## Supplementary material for "Autosomal recessive loci contribute significantly to quantitative variation of male fertility in a dairy cattle population": spermio_hauptdef_150spz_REC.tsv (part 9 of 19)

CHROM	START	STOP	HAP	FREQ	BETA	SE_BETA	PVAL
9	103506401	103725363	HAP_2	0.115652173913043	1.17872740383039	2.47921872274369	0.634655923385823
9	103506401	103725363	HAP_3	0.383478260869565	-0.24421698714548	0.873250061588611	0.779837860972408
9	103576788	103800979	HAP_1	0.129565217391304	3.71542601261048	2.20483491134326	0.0925192848889807
9	103576788	103800979	HAP_2	0.11304347826087	1.17872740383039	2.47921872274369	0.634655923385823
9	103576788	103800979	HAP_3	0.379130434782609	-0.16924448006355	0.894538688482757	0.850006336349853
9	103635390	103900944	HAP_1	0.384347826086957	-0.185463034128654	0.887447432773147	0.834535820885611
9	103635390	103900944	HAP_2	0.113913043478261	1.17872740383039	2.47921872274369	0.634655923385823
9	103635390	103900944	HAP_3	0.068695652173913	13.8813277819613	4.02412060147318	0.000603682484882203
9	103635390	103900944	HAP_4	0.130434782608696	3.71542601261048	2.20483491134326	0.0925192848889807
9	103701357	103958017	HAP_1	0.068695652173913	13.8813277819613	4.02412060147318	0.000603682484882203
9	103701357	103958017	HAP_2	0.130434782608696	3.71542601261048	2.20483491134326	0.0925192848889807
9	103701357	103958017	HAP_3	0.387826086956522	-0.0821647772359712	0.87622765131072	0.925324457947628
9	103701357	103958017	HAP_4	0.113913043478261	1.17872740383039	2.47921872274369	0.634655923385823
9	103784459	104012762	HAP_1	0.130434782608696	3.71542601261048	2.20483491134326	0.0925192848889807
9	103784459	104012762	HAP_2	0.113913043478261	1.17872740383039	2.47921872274369	0.634655923385823
9	103784459	104012762	HAP_3	0.478260869565217	-0.428164713757921	0.731766407190378	0.558707798049707
9	103784459	104012762	HAP_4	0.068695652173913	13.8813277819613	4.02412060147318	0.000603682484882203
9	103883478	104075598	HAP_1	0.068695652173913	13.8813277819613	4.02412060147318	0.000603682484882203
9	103883478	104075598	HAP_2	0.171304347826087	2.74252734686204	1.57716866302873	0.0826011968326106
9	103883478	104075598	HAP_3	0.394782608695652	0.000351797554738183	0.851951972574322	0.999670675105493
9	103883478	104075598	HAP_4	0.113913043478261	1.17872740383039	2.47921872274369	0.634655923385823
9	103883478	104075598	HAP_5	0.130434782608696	3.71542601261048	2.20483491134326	0.0925192848889807
9	103938085	104218103	HAP_1	0.0434782608695652	-1.58145191050743	3.45855027236299	0.647661874946403
9	103938085	104218103	HAP_2	0.091304347826087	-3.79998470294763	4.00524773196351	0.343154812001295
9	103938085	104218103	HAP_3	0.155652173913043	4.77542915126135	1.87199192809165	0.0110056536522437
9	103996770	104336108	HAP_1	0.0443478260869565	-0.677533654160955	3.98909965096546	0.865192166302831
9	103996770	104336108	HAP_2	0.120869565217391	2.18445390083077	2.3334845144171	0.349606345237135
9	104058012	104407072	HAP_1	0.0582608695652174	-1.66101134328427	3.46061737350586	0.63143160624448
9	104058012	104407072	HAP_2	0.124347826086957	2.18445390083077	2.3334845144171	0.349606345237135
9	104159019	104468459	HAP_1	0.0843478260869565	0.210219529191412	2.85212374113909	0.941270299836169
9	104159019	104468459	HAP_2	0.170434782608696	0.191881186034463	1.71380702592943	0.910893548436236
9	104159019	104468459	HAP_3	0.137391304347826	-2.57911450210784	2.02946745706432	0.204313796785163
9	104159019	104468459	HAP_4	0.212173913043478	3.16359895926832	1.71687931832904	0.0659073850749379
9	104279417	104625554	HAP_1	0.0556521739130435	5.13861346202522	4.02046439967981	0.201736718478735
9	104279417	104625554	HAP_2	0.16	-0.256030228339428	1.82687669404575	0.888594516949198
9	104279417	104625554	HAP_3	0.068695652173913	0.851812094352714	4.04836011701936	0.833424597852024
9	104279417	104625554	HAP_4	0.0947826086956522	3.1216510044178	2.83942488624926	0.272066306228122
9	104279417	104625554	HAP_5	0.23304347826087	0.00911353287606784	1.37510263319546	0.994714387315992
9	104279417	104625554	HAP_6	0.0765217391304348	-0.890047677238758	3.08857735338717	0.773319798261688
9	104284712	104641228	HAP_1	0.0556521739130435	5.13861346202522	4.02046439967981	0.201736718478735
9	104284712	104641228	HAP_2	0.127826086956522	-2.15326558362142	2.35489024548591	0.360909103993567
9	104284712	104641228	HAP_3	0.0678260869565217	0.851812094352714	4.04836011701936	0.833424597852024
9	104284712	104641228	HAP_4	0.088695652173913	-0.703399090191452	3.12075954417931	0.821755060368955
9	104284712	104641228	HAP_5	0.0739130434782609	6.71163746674233	3.13202914783414	0.0325495989158483
9	104284712	104641228	HAP_6	0.159130434782609	-2.52388902333543	2.06113805899127	0.221272037864978
9	104284712	104641228	HAP_7	0.0556521739130435	-0.0899729242606035	3.9841511989371	0.981991152661589
10	39639	478231	HAP_1	0.0565217391304348	-1.26013665995425	4.00167716350855	0.752952845795662
10	39639	478231	HAP_2	0.114782608695652	-0.772478739518185	2.33852181057441	0.741275399925911
10	39639	478231	HAP_3	0.0860869565217391	3.27730455928397	3.10650760033806	0.291887617727581
10	39639	478231	HAP_4	0.0408695652173913	6.49911384997457	3.98597774500984	0.103557344447004
10	39639	478231	HAP_5	0.0504347826086957	3.9051792321875	3.99740826897087	0.329025225742271
10	39639	478231	HAP_6	0.0452173913043478	-1.50824837681526	4.01091745004802	0.707032218992335
10	39639	478231	HAP_7	0.141739130434783	1.68578005636024	2.3348135653607	0.470583019585279
10	194038	508812	HAP_1	0.114782608695652	-0.772478739518185	2.33852181057441	0.741275399925911
10	194038	508812	HAP_2	0.0860869565217391	3.27730455928397	3.10650760033806	0.291887617727581
10	194038	508812	HAP_3	0.0408695652173913	6.49911384997457	3.98597774500984	0.103557344447004
10	194038	508812	HAP_4	0.0504347826086957	3.9051792321875	3.99740826897087	0.329025225742271
10	194038	508812	HAP_5	0.0452173913043478	-1.50824837681526	4.01091745004802	0.707032218992335
10	194038	508812	HAP_6	0.141739130434783	1.68578005636024	2.3348135653607	0.470583019585279
10	194038	508812	HAP_7	0.0565217391304348	-1.26013665995425	4.00167716350855	0.752952845795662
10	353532	534481	HAP_1	0.128695652173913	0.179573314712117	2.03104944737164	0.929579087629514
10	353532	534481	HAP_2	0.161739130434783	-1.0040672880385	1.64068940675925	0.540799219890566
10	353532	534481	HAP_3	0.088695652173913	2.94707976482935	4.11757868776474	0.474454567007771
10	353532	534481	HAP_4	0.125217391304348	1.88636899216701	2.63183794623944	0.473826321411082
10	353532	534481	HAP_5	0.048695652173913	6.49911384997457	3.98597774500984	0.103557344447004
10	353532	534481	HAP_6	0.114782608695652	-3.62555076865105	4.01657918195239	0.367100292227946
10	353532	534481	HAP_7	0.19304347826087	0.656637097234354	1.66897854350343	0.694146317214538
10	468821	571703	HAP_1	0.298260869565217	-0.0270987112340925	0.987213433286767	0.97811080362382
10	468821	571703	HAP_2	0.115652173913043	-3.62555076865105	4.01657918195239	0.367100292227946
10	468821	571703	HAP_3	0.128695652173913	0.179573314712117	2.03104944737164	0.929579087629514
10	468821	571703	HAP_4	0.088695652173913	2.94707976482935	4.11757868776474	0.474454567007771
10	468821	571703	HAP_5	0.195652173913043	0.342642691318003	1.62574121229985	0.833150240254172
10	468821	571703	HAP_6	0.048695652173913	6.49911384997457	3.98597774500984	0.103557344447004
10	503612	623775	HAP_1	0.048695652173913	6.49911384997457	3.98597774500984	0.103557344447004
10	503612	623775	HAP_2	0.128695652173913	0.179573314712117	2.03104944737164	0.929579087629514
10	503612	623775	HAP_3	0.088695652173913	2.94707976482935	4.11757868776474	0.474454567007771
10	503612	623775	HAP_4	0.141739130434783	0.264798472948846	2.47562518794974	0.914857088498282
10	503612	623775	HAP_5	0.115652173913043	-3.62555076865105	4.01657918195239	0.367100292227946
10	503612	623775	HAP_6	0.124347826086957	1.88636899216701	2.63183794623944	0.473826321411082
10	503612	623775	HAP_7	0.17304347826087	-1.0040672880385	1.64068940675925	0.540799219890566
10	527818	677533	HAP_1	0.130434782608696	0.179573314712117	2.03104944737164	0.929579087629514
10	527818	677533	HAP_2	0.0895652173913044	2.94707976482935	4.11757868776474	0.474454567007771
10	527818	677533	HAP_3	0.141739130434783	0.264798472948846	2.47562518794974	0.914857088498282
10	527818	677533	HAP_4	0.115652173913043	-3.62555076865105	4.01657918195239	0.367100292227946
10	527818	677533	HAP_5	0.124347826086957	1.88636899216701	2.63183794623944	0.473826321411082
10	527818	677533	HAP_6	0.17304347826087	-1.0040672880385	1.64068940675925	0.540799219890566
10	527818	677533	HAP_7	0.048695652173913	6.49911384997457	3.98597774500984	0.103557344447004
10	564066	726812	HAP_1	0.088695652173913	2.94707976482935	4.11757868776474	0.474454567007771
10	564066	726812	HAP_2	0.145217391304348	0.264798472948846	2.47562518794974	0.914857088498282
10	564066	726812	HAP_3	0.091304347826087	1.37927758934807	3.10796796986712	0.657366977547675
10	564066	726812	HAP_4	0.15304347826087	-1.76410530880521	1.90784649345553	0.355540740158234
10	564066	726812	HAP_5	0.130434782608696	0.179573314712117	2.03104944737164	0.929579087629514
10	564066	726812	HAP_6	0.048695652173913	6.49911384997457	3.98597774500984	0.103557344447004
10	609938	770005	HAP_1	0.088695652173913	2.94707976482935	4.11757868776474	0.474454567007771
10	609938	770005	HAP_2	0.0921739130434783	1.37927758934807	3.10796796986712	0.657366977547675
10	609938	770005	HAP_3	0.130434782608696	0.179573314712117	2.03104944737164	0.929579087629514
10	609938	770005	HAP_4	0.143478260869565	-1.01927066016029	2.65153307611945	0.700821444686525
10	609938	770005	HAP_5	0.153913043478261	-1.76410530880521	1.90784649345553	0.355540740158234
10	609938	770005	HAP_6	0.048695652173913	6.49911384997457	3.98597774500984	0.103557344447004
10	662687	825239	HAP_1	0.048695652173913	6.49911384997457	3.98597774500984	0.103557344447004
10	662687	825239	HAP_2	0.140869565217391	-1.01927066016029	2.65153307611945	0.700821444686525
10	662687	825239	HAP_3	0.153913043478261	-1.76410530880521	1.90784649345553	0.355540740158234
10	662687	825239	HAP_4	0.088695652173913	2.94707976482935	4.11757868776474	0.474454567007771
10	662687	825239	HAP_5	0.0921739130434783	1.37927758934807	3.10796796986712	0.657366977547675
10	662687	825239	HAP_6	0.130434782608696	0.179573314712117	2.03104944737164	0.929579087629514
10	716414	872030	HAP_1	0.130434782608696	0.179573314712117	2.03104944737164	0.929579087629514
10	716414	872030	HAP_2	0.0495652173913043	6.49911384997457	3.98597774500984	0.103557344447004
10	716414	872030	HAP_3	0.088695652173913	2.94707976482935	4.11757868776474	0.474454567007771
10	716414	872030	HAP_4	0.102608695652174	-0.0583534927207728	2.33043566081386	0.980032157306739
10	716414	872030	HAP_5	0.150434782608696	-1.10921206569329	2.48360671503192	0.655326253404408
10	716414	872030	HAP_6	0.153913043478261	-1.76410530880521	1.90784649345553	0.355540740158234
10	747462	901903	HAP_1	0.153913043478261	-1.76410530880521	1.90784649345553	0.355540740158234
10	747462	901903	HAP_2	0.1	-0.0583534927207728	2.33043566081386	0.980032157306739
10	747462	901903	HAP_3	0.0495652173913043	6.49911384997457	3.98597774500984	0.103557344447004
10	747462	901903	HAP_4	0.141739130434783	-1.71489172636614	2.85532884899502	0.548352939967721
10	747462	901903	HAP_5	0.130434782608696	0.179573314712117	2.03104944737164	0.929579087629514
10	808200	936947	HAP_1	0.1	-0.0583534927207728	2.33043566081386	0.980032157306739
10	808200	936947	HAP_2	0.142608695652174	-0.154496972752619	2.646199756777	0.95346313712124
10	808200	936947	HAP_3	0.0504347826086957	6.49911384997457	3.98597774500984	0.103557344447004
10	808200	936947	HAP_4	0.0973913043478261	-4.37647544657638	4.10361192119575	0.286658549422614
10	808200	936947	HAP_5	0.153913043478261	-1.76410530880521	1.90784649345553	0.355540740158234
10	808200	936947	HAP_6	0.130434782608696	0.179573314712117	2.03104944737164	0.929579087629514
10	864750	974008	HAP_1	0.1	-0.0583534927207728	2.33043566081386	0.980032157306739
10	864750	974008	HAP_2	0.0973913043478261	-4.37647544657638	4.10361192119575	0.286658549422614
10	864750	974008	HAP_3	0.153913043478261	-1.76410530880521	1.90784649345553	0.355540740158234
10	864750	974008	HAP_4	0.143478260869565	-0.154496972752619	2.646199756777	0.95346313712124
10	864750	974008	HAP_5	0.130434782608696	0.179573314712117	2.03104944737164	0.929579087629514
10	864750	974008	HAP_6	0.0495652173913043	6.49911384997457	3.98597774500984	0.103557344447004
10	864750	974008	HAP_7	0.115652173913043	-5.88404802441666	4.00793035766047	0.14263613329257
10	889265	1035654	HAP_1	0.153913043478261	-1.76410530880521	1.90784649345553	0.355540740158234
10	889265	1035654	HAP_2	0.132173913043478	0.179573314712117	2.03104944737164	0.929579087629514
10	889265	1035654	HAP_3	0.0495652173913043	6.49911384997457	3.98597774500984	0.103557344447004
10	889265	1035654	HAP_4	0.281739130434783	-1.81682640620479	1.19716182510388	0.129674691682175
10	889265	1035654	HAP_5	0.215652173913043	0.300744580042158	1.56416733262726	0.847599105312065
10	918824	1095509	HAP_1	0.146086956521739	-2.01666053975932	1.84551066499279	0.274976820180836
10	918824	1095509	HAP_2	0.132173913043478	0.179573314712117	2.03104944737164	0.929579087629514
10	918824	1095509	HAP_3	0.0495652173913043	6.49911384997457	3.98597774500984	0.103557344447004
10	918824	1095509	HAP_4	0.116521739130435	-0.0583534927207728	2.33043566081386	0.980032157306739
10	918824	1095509	HAP_5	0.0982608695652174	-4.37647544657638	4.10361192119575	0.286658549422614
10	918824	1095509	HAP_6	0.143478260869565	-0.154496972752619	2.646199756777	0.95346313712124
10	918824	1095509	HAP_7	0.124347826086957	-1.80418472998898	4.03602674756022	0.655032829728553
10	968468	1164028	HAP_1	0.0495652173913043	6.49911384997457	3.98597774500984	0.103557344447004
10	968468	1164028	HAP_2	0.146086956521739	-2.01666053975932	1.84551066499279	0.274976820180836
10	968468	1164028	HAP_3	0.133913043478261	0.179573314712117	2.03104944737164	0.929579087629514
10	968468	1164028	HAP_4	0.116521739130435	-0.0583534927207728	2.33043566081386	0.980032157306739
10	968468	1164028	HAP_5	0.143478260869565	-0.154496972752619	2.646199756777	0.95346313712124
10	968468	1164028	HAP_6	0.0982608695652174	-4.37647544657638	4.10361192119575	0.286658549422614
10	1015150	1189704	HAP_1	0.133913043478261	0.179573314712117	2.03104944737164	0.929579087629514
10	1015150	1189704	HAP_2	0.146086956521739	-2.01666053975932	1.84551066499279	0.274976820180836
10	1015150	1189704	HAP_3	0.115652173913043	-1.66585872885356	2.46616640627813	0.499645428978573
10	1015150	1189704	HAP_4	0.0495652173913043	6.49911384997457	3.98597774500984	0.103557344447004
10	1015150	1189704	HAP_5	0.142608695652174	-0.154496972752619	2.646199756777	0.95346313712124
10	1015150	1189704	HAP_6	0.0982608695652174	-4.37647544657638	4.10361192119575	0.286658549422614
10	1068100	1237165	HAP_1	0.115652173913043	-1.66585872885356	2.46616640627813	0.499645428978573
10	1068100	1237165	HAP_2	0.14695652173913	-2.01666053975932	1.84551066499279	0.274976820180836
10	1068100	1237165	HAP_3	0.0495652173913043	6.49911384997457	3.98597774500984	0.103557344447004
10	1068100	1237165	HAP_4	0.133913043478261	0.179573314712117	2.03104944737164	0.929579087629514
10	1068100	1237165	HAP_5	0.142608695652174	-0.154496972752619	2.646199756777	0.95346313712124
10	1068100	1237165	HAP_6	0.0991304347826087	-1.43000744709667	3.53051530110441	0.685600669787675
10	1139327	1282112	HAP_1	0.14695652173913	-2.01666053975932	1.84551066499279	0.274976820180836
10	1139327	1282112	HAP_2	0.0991304347826087	-1.43000744709667	3.53051530110441	0.685600669787675
10	1139327	1282112	HAP_3	0.051304347826087	6.49911384997457	3.98597774500984	0.103557344447004
10	1139327	1282112	HAP_4	0.133913043478261	0.179573314712117	2.03104944737164	0.929579087629514
10	1139327	1282112	HAP_5	0.117391304347826	-1.66585872885356	2.46616640627813	0.499645428978573
10	1139327	1282112	HAP_6	0.141739130434783	-1.71489172636614	2.85532884899502	0.548352939967721
10	1183314	1336059	HAP_1	0.254782608695652	1.09762466018789	1.3154893849558	0.404418566065305
10	1183314	1336059	HAP_2	0.134782608695652	0.179573314712117	2.03104944737164	0.929579087629514
10	1183314	1336059	HAP_3	0.143478260869565	-1.71489172636614	2.85532884899502	0.548352939967721
10	1183314	1336059	HAP_4	0.0495652173913043	6.49911384997457	3.98597774500984	0.103557344447004
10	1183314	1336059	HAP_5	0.169565217391304	-0.851973232296469	1.59856232766386	0.594270451353364
10	1183314	1336059	HAP_6	0.100869565217391	-1.43000744709667	3.53051530110441	0.685600669787675
10	1220580	1391067	HAP_1	0.101739130434783	-1.43000744709667	3.53051530110441	0.685600669787675
10	1220580	1391067	HAP_2	0.143478260869565	-1.71489172636614	2.85532884899502	0.548352939967721
10	1220580	1391067	HAP_3	0.0495652173913043	6.49911384997457	3.98597774500984	0.103557344447004
10	1220580	1391067	HAP_4	0.146086956521739	-2.01666053975932	1.84551066499279	0.274976820180836
10	1220580	1391067	HAP_5	0.134782608695652	0.179573314712117	2.03104944737164	0.929579087629514
10	1220580	1391067	HAP_6	0.279130434782609	0.767149236462427	1.15637074060641	0.507339297805105
10	1263992	1443369	HAP_1	0.165217391304348	-0.673523791904182	1.68603856294932	0.689697828289302
10	1263992	1443369	HAP_2	0.101739130434783	-1.43000744709667	3.53051530110441	0.685600669787675
10	1263992	1443369	HAP_3	0.0495652173913043	6.49911384997457	3.98597774500984	0.103557344447004
10	1263992	1443369	HAP_4	0.146086956521739	-2.01666053975932	1.84551066499279	0.274976820180836
10	1263992	1443369	HAP_5	0.143478260869565	-0.38344305586288	1.95251869333552	0.844380761011158
10	1263992	1443369	HAP_6	0.143478260869565	-1.71489172636614	2.85532884899502	0.548352939967721
10	1310698	1513402	HAP_1	0.0495652173913043	6.49911384997457	3.98597774500984	0.103557344447004
10	1310698	1513402	HAP_2	0.119130434782609	-1.66585872885356	2.46616640627813	0.499645428978573
10	1310698	1513402	HAP_3	0.143478260869565	-1.71489172636614	2.85532884899502	0.548352939967721
10	1310698	1513402	HAP_4	0.101739130434783	-2.85913262739418	2.87729824118548	0.320803118397064
10	1310698	1513402	HAP_5	0.146086956521739	-2.01666053975932	1.84551066499279	0.274976820180836
10	1310698	1513402	HAP_6	0.136521739130435	0.179573314712117	2.03104944737164	0.929579087629514
10	1367525	1543878	HAP_1	0.0495652173913043	6.49911384997457	3.98597774500984	0.103557344447004
10	1367525	1543878	HAP_2	0.101739130434783	-2.85913262739418	2.87729824118548	0.320803118397064
10	1367525	1543878	HAP_3	0.119130434782609	-1.66585872885356	2.46616640627813	0.499645428978573
10	1367525	1543878	HAP_4	0.146086956521739	-2.01666053975932	1.84551066499279	0.274976820180836
10	1367525	1543878	HAP_5	0.143478260869565	-1.71489172636614	2.85532884899502	0.548352939967721
10	1367525	1543878	HAP_6	0.136521739130435	0.179573314712117	2.03104944737164	0.929579087629514
10	1425726	1614440	HAP_1	0.135652173913043	0.179573314712117	2.03104944737164	0.929579087629514
10	1425726	1614440	HAP_2	0.101739130434783	-2.85913262739418	2.87729824118548	0.320803118397064
10	1425726	1614440	HAP_3	0.146086956521739	-2.01666053975932	1.84551066499279	0.274976820180836
10	1425726	1614440	HAP_4	0.117391304347826	-1.66585872885356	2.46616640627813	0.499645428978573
10	1425726	1614440	HAP_5	0.143478260869565	-1.71489172636614	2.85532884899502	0.548352939967721
10	1425726	1614440	HAP_6	0.0495652173913043	6.49911384997457	3.98597774500984	0.103557344447004
10	1488064	1668185	HAP_1	0.142608695652174	-1.71489172636614	2.85532884899502	0.548352939967721
10	1488064	1668185	HAP_2	0.0495652173913043	6.49911384997457	3.98597774500984	0.103557344447004
10	1488064	1668185	HAP_3	0.101739130434783	-2.85913262739418	2.87729824118548	0.320803118397064
10	1488064	1668185	HAP_4	0.135652173913043	0.179573314712117	2.03104944737164	0.929579087629514
10	1488064	1668185	HAP_5	0.117391304347826	-1.66585872885356	2.46616640627813	0.499645428978573
10	1488064	1668185	HAP_6	0.290434782608696	-1.10950236765847	1.04828798944611	0.290330266052746
10	1536333	1739520	HAP_1	0.117391304347826	-1.66585872885356	2.46616640627813	0.499645428978573
10	1536333	1739520	HAP_2	0.184347826086957	-2.03726597146405	1.71728309364676	0.235992931300145
10	1536333	1739520	HAP_3	0.166086956521739	-1.41351090021134	1.64748030217859	0.391267329769892
10	1536333	1739520	HAP_4	0.151304347826087	-0.438183855862212	1.8389991859088	0.811756210353608
10	1536333	1739520	HAP_5	0.135652173913043	0.179573314712117	2.03104944737164	0.929579087629514
10	1590065	1782718	HAP_1	0.151304347826087	-0.438183855862212	1.8389991859088	0.811756210353608
10	1590065	1782718	HAP_2	0.118260869565217	-1.66585872885356	2.46616640627813	0.499645428978573
10	1590065	1782718	HAP_3	0.135652173913043	0.179573314712117	2.03104944737164	0.929579087629514
10	1590065	1782718	HAP_4	0.184347826086957	-2.03726597146405	1.71728309364676	0.235992931300145
10	1590065	1782718	HAP_5	0.16695652173913	-1.41351090021134	1.64748030217859	0.391267329769892
10	1651577	1815628	HAP_1	0.301739130434783	-1.02831501592343	1.04239308400558	0.324315038412584
10	1651577	1815628	HAP_2	0.319130434782609	-0.131778882898131	0.96167857176955	0.891056101487871
10	1651577	1815628	HAP_3	0.137391304347826	0.179573314712117	2.03104944737164	0.929579087629514
10	1708172	1852206	HAP_1	0.151304347826087	1.39519962313775	1.81118309290053	0.44143081809905
10	1708172	1852206	HAP_2	0.163478260869565	-1.40433526475938	1.9840922348109	0.479364522424114
10	1708172	1852206	HAP_3	0.139130434782609	-1.52201268675182	1.909673265883	0.425786664168439
10	1708172	1852206	HAP_4	0.101739130434783	-2.85913262739418	2.87729824118548	0.320803118397064
10	1708172	1852206	HAP_5	0.0530434782608696	6.49911384997457	3.98597774500984	0.103557344447004
10	1708172	1852206	HAP_6	0.260869565217391	-1.00301512135885	1.19591916422522	0.401995328582394
10	1767221	1872916	HAP_1	0.151304347826087	1.39519962313775	1.81118309290053	0.44143081809905
10	1767221	1872916	HAP_2	0.163478260869565	-1.40433526475938	1.9840922348109	0.479364522424114
10	1767221	1872916	HAP_3	0.139130434782609	-1.52201268675182	1.909673265883	0.425786664168439
10	1767221	1872916	HAP_4	0.101739130434783	-2.85913262739418	2.87729824118548	0.320803118397064
10	1767221	1872916	HAP_5	0.0747826086956522	6.49911384997457	3.98597774500984	0.103557344447004
10	1767221	1872916	HAP_6	0.260869565217391	-1.00301512135885	1.19591916422522	0.401995328582394
10	1805248	1921693	HAP_1	0.163478260869565	-1.40433526475938	1.9840922348109	0.479364522424114
10	1805248	1921693	HAP_2	0.16	-0.838654520888616	1.74869989073486	0.631707348183648
10	1805248	1921693	HAP_3	0.101739130434783	-2.85913262739418	2.87729824118548	0.320803118397064
10	1805248	1921693	HAP_4	0.0721739130434783	6.49911384997457	3.98597774500984	0.103557344447004
10	1805248	1921693	HAP_5	0.162608695652174	0.796521700139524	1.70714316178045	0.640980016770114
10	1805248	1921693	HAP_6	0.118260869565217	-1.66585872885356	2.46616640627813	0.499645428978573
10	1805248	1921693	HAP_7	0.142608695652174	-1.71489172636614	2.85532884899502	0.548352939967721
10	1845161	1981366	HAP_1	0.118260869565217	-1.66585872885356	2.46616640627813	0.499645428978573
10	1845161	1981366	HAP_2	0.142608695652174	-1.71489172636614	2.85532884899502	0.548352939967721
10	1845161	1981366	HAP_3	0.152173913043478	-0.438183855862212	1.8389991859088	0.811756210353608
10	1845161	1981366	HAP_4	0.166086956521739	-0.841351773500047	1.76962350403296	0.634657327408557
10	1845161	1981366	HAP_5	0.137391304347826	-1.52201268675182	1.909673265883	0.425786664168439
10	1862964	2034064	HAP_1	0.151304347826087	-0.438183855862212	1.8389991859088	0.811756210353608
10	1862964	2034064	HAP_2	0.136521739130435	0.179573314712117	2.03104944737164	0.929579087629514
10	1862964	2034064	HAP_3	0.144347826086957	-1.79859477073094	1.85147332036381	0.331747249526026
10	1862964	2034064	HAP_4	0.118260869565217	-1.66585872885356	2.46616640627813	0.499645428978573
10	1862964	2034064	HAP_5	0.142608695652174	-1.71489172636614	2.85532884899502	0.548352939967721
10	1902277	2059932	HAP_1	0.101739130434783	-2.85913262739418	2.87729824118548	0.320803118397064
10	1902277	2059932	HAP_2	0.123478260869565	-1.63962943844583	2.32327196761555	0.480641337610684
10	1902277	2059932	HAP_3	0.048695652173913	6.49911384997457	3.98597774500984	0.103557344447004
10	1902277	2059932	HAP_4	0.135652173913043	-0.00976725913708171	2.11860610755372	0.996323218522175
10	1902277	2059932	HAP_5	0.144347826086957	-1.79859477073094	1.85147332036381	0.331747249526026
10	1902277	2059932	HAP_6	0.141739130434783	-1.71489172636614	2.85532884899502	0.548352939967721
10	1976650	2128356	HAP_1	0.141739130434783	-1.71489172636614	2.85532884899502	0.548352939967721
10	1976650	2128356	HAP_2	0.100869565217391	-2.85913262739418	2.87729824118548	0.320803118397064
10	1976650	2128356	HAP_3	0.123478260869565	-1.63962943844583	2.32327196761555	0.480641337610684
10	1976650	2128356	HAP_4	0.048695652173913	6.49911384997457	3.98597774500984	0.103557344447004
10	1976650	2128356	HAP_5	0.135652173913043	-0.00976725913708171	2.11860610755372	0.996323218522175
10	1976650	2128356	HAP_6	0.146086956521739	-1.79859477073094	1.85147332036381	0.331747249526026
10	2011712	2174212	HAP_1	0.135652173913043	-0.00976725913708171	2.11860610755372	0.996323218522175
10	2011712	2174212	HAP_2	0.100869565217391	-2.85913262739418	2.87729824118548	0.320803118397064
10	2011712	2174212	HAP_3	0.123478260869565	-1.63962943844583	2.32327196761555	0.480641337610684
10	2011712	2174212	HAP_4	0.141739130434783	-1.71489172636614	2.85532884899502	0.548352939967721
10	2011712	2174212	HAP_5	0.0478260869565217	6.49911384997457	3.98597774500984	0.103557344447004
10	2011712	2174212	HAP_6	0.144347826086957	-1.79859477073094	1.85147332036381	0.331747249526026
10	2051908	2201117	HAP_1	0.160869565217391	-2.2982118790439	2.64566379809946	0.385397815655391
10	2051908	2201117	HAP_2	0.0521739130434783	6.49911384997457	3.98597774500984	0.103557344447004
10	2051908	2201117	HAP_3	0.100869565217391	-2.85913262739418	2.87729824118548	0.320803118397064
10	2051908	2201117	HAP_4	0.135652173913043	-0.00976725913708171	2.11860610755372	0.996323218522175
10	2051908	2201117	HAP_5	0.145217391304348	-1.34460674831775	1.79744913879498	0.454734551614777
10	2051908	2201117	HAP_6	0.126086956521739	-1.63962943844583	2.32327196761555	0.480641337610684
10	2102338	2280246	HAP_1	0.139130434782609	-1.52335438911038	1.97737215344088	0.441390310717732
10	2102338	2280246	HAP_2	0.126086956521739	-1.63962943844583	2.32327196761555	0.480641337610684
10	2102338	2280246	HAP_3	0.135652173913043	-0.00976725913708171	2.11860610755372	0.996323218522175
10	2102338	2280246	HAP_4	0.100869565217391	-2.85913262739418	2.87729824118548	0.320803118397064
10	2102338	2280246	HAP_5	0.0521739130434783	6.49911384997457	3.98597774500984	0.103557344447004
10	2102338	2280246	HAP_6	0.153913043478261	-2.2982118790439	2.64566379809946	0.385397815655391
10	2156692	2343759	HAP_1	0.100869565217391	-2.85913262739418	2.87729824118548	0.320803118397064
10	2156692	2343759	HAP_2	0.141739130434783	-1.52335438911038	1.97737215344088	0.441390310717732
10	2156692	2343759	HAP_3	0.123478260869565	-1.63962943844583	2.32327196761555	0.480641337610684
10	2156692	2343759	HAP_4	0.153913043478261	-2.2982118790439	2.64566379809946	0.385397815655391
10	2156692	2343759	HAP_5	0.135652173913043	-0.00976725913708171	2.11860610755372	0.996323218522175
10	2192961	2364547	HAP_1	0.100869565217391	-2.85913262739418	2.87729824118548	0.320803118397064
10	2192961	2364547	HAP_2	0.141739130434783	-1.52335438911038	1.97737215344088	0.441390310717732
10	2192961	2364547	HAP_3	0.123478260869565	-1.63962943844583	2.32327196761555	0.480641337610684
10	2192961	2364547	HAP_4	0.175652173913043	1.1401900349225	2.06074207605742	0.580284196236904
10	2192961	2364547	HAP_5	0.135652173913043	-0.00976725913708171	2.11860610755372	0.996323218522175
10	2250484	2417605	HAP_1	0.151304347826087	-2.2982118790439	2.64566379809946	0.385397815655391
10	2250484	2417605	HAP_2	0.101739130434783	-2.85913262739418	2.87729824118548	0.320803118397064
10	2250484	2417605	HAP_3	0.135652173913043	-0.00976725913708171	2.11860610755372	0.996323218522175
10	2250484	2417605	HAP_4	0.109565217391304	-1.28973580472397	2.46605030435801	0.6011827790413
10	2250484	2417605	HAP_5	0.140869565217391	-1.52335438911038	1.97737215344088	0.441390310717732
10	2326454	2537495	HAP_1	0.109565217391304	-1.28973580472397	2.46605030435801	0.6011827790413
10	2326454	2537495	HAP_2	0.151304347826087	-2.2982118790439	2.64566379809946	0.385397815655391
10	2326454	2537495	HAP_3	0.1	-2.03481744426177	3.1311398354991	0.516045115444655
10	2326454	2537495	HAP_4	0.136521739130435	-0.00976725913708171	2.11860610755372	0.996323218522175
10	2326454	2537495	HAP_5	0.133913043478261	-1.80244248488112	2.14761520500195	0.401671149843287
10	2357476	2594595	HAP_1	0.150434782608696	-2.2982118790439	2.64566379809946	0.385397815655391
10	2357476	2594595	HAP_2	0.137391304347826	-0.00976725913708171	2.11860610755372	0.996323218522175
10	2357476	2594595	HAP_3	0.1	-2.03481744426177	3.1311398354991	0.516045115444655
10	2357476	2594595	HAP_4	0.108695652173913	-1.28973580472397	2.46605030435801	0.6011827790413
10	2357476	2594595	HAP_5	0.133913043478261	-1.80244248488112	2.14761520500195	0.401671149843287
10	2407502	2620744	HAP_1	0.137391304347826	-0.00976725913708171	2.11860610755372	0.996323218522175
10	2407502	2620744	HAP_2	0.209565217391304	-0.177616935098883	1.68588329088897	0.91613138340114
10	2407502	2620744	HAP_3	0.133913043478261	-1.80244248488112	2.14761520500195	0.401671149843287
10	2407502	2620744	HAP_4	0.11304347826087	-1.28973580472397	2.46605030435801	0.6011827790413
10	2407502	2620744	HAP_5	0.0808695652173913	2.57565345431592	3.1235873321214	0.4099588533461
10	2407502	2620744	HAP_6	0.151304347826087	-2.2982118790439	2.64566379809946	0.385397815655391
10	2503532	2651297	HAP_1	0.211304347826087	-0.287733082555014	1.64708735501934	0.861384521166138
10	2503532	2651297	HAP_2	0.11304347826087	-1.28973580472397	2.46605030435801	0.6011827790413
10	2503532	2651297	HAP_3	0.216521739130435	1.22375320801012	1.38682197548243	0.37792942413482
10	2503532	2651297	HAP_4	0.189565217391304	1.60894117929436	1.90466334017431	0.398616690131948
10	2503532	2651297	HAP_5	0.138260869565217	-0.00976725913708171	2.11860610755372	0.996323218522175
10	2573931	2682226	HAP_1	0.11304347826087	-1.28973580472397	2.46605030435801	0.6011827790413
10	2573931	2682226	HAP_2	0.21304347826087	-0.287733082555014	1.64708735501934	0.861384521166138
10	2573931	2682226	HAP_3	0.147826086956522	-0.596145703216256	1.88418359657948	0.751820419821305
10	2573931	2682226	HAP_4	0.151304347826087	-2.2982118790439	2.64566379809946	0.385397815655391
10	2573931	2682226	HAP_5	0.130434782608696	-1.80244248488112	2.14761520500195	0.401671149843287
10	2610851	2744974	HAP_1	0.103478260869565	-2.03481744426177	3.1311398354991	0.516045115444655
10	2610851	2744974	HAP_2	0.108695652173913	-3.90819275931864	4.02342067228831	0.331786556842056
10	2610851	2744974	HAP_3	0.147826086956522	-0.596145703216256	1.88418359657948	0.751820419821305
10	2610851	2744974	HAP_4	0.151304347826087	-2.2982118790439	2.64566379809946	0.385397815655391
10	2610851	2744974	HAP_5	0.130434782608696	-1.80244248488112	2.14761520500195	0.401671149843287
10	2610851	2744974	HAP_6	0.142608695652174	-1.63473325886095	1.94298495110909	0.400508904866523
10	2643781	2767862	HAP_1	0.103478260869565	-2.03481744426177	3.1311398354991	0.516045115444655
10	2643781	2767862	HAP_2	0.108695652173913	-3.90819275931864	4.02342067228831	0.331786556842056
10	2643781	2767862	HAP_3	0.147826086956522	-0.596145703216256	1.88418359657948	0.751820419821305
10	2643781	2767862	HAP_4	0.151304347826087	-2.2982118790439	2.64566379809946	0.385397815655391
10	2643781	2767862	HAP_5	0.134782608695652	-1.52335438911038	1.97737215344088	0.441390310717732
10	2643781	2767862	HAP_6	0.142608695652174	-1.63473325886095	1.94298495110909	0.400508904866523
10	2673710	2811044	HAP_1	0.134782608695652	-1.52335438911038	1.97737215344088	0.441390310717732
10	2673710	2811044	HAP_2	0.151304347826087	-2.2982118790439	2.64566379809946	0.385397815655391
10	2673710	2811044	HAP_3	0.137391304347826	-0.698875713573256	2.02816709211988	0.730535382167512
10	2673710	2811044	HAP_4	0.111304347826087	-2.03481744426177	3.1311398354991	0.516045115444655
10	2673710	2811044	HAP_5	0.108695652173913	-3.90819275931864	4.02342067228831	0.331786556842056
10	2673710	2811044	HAP_6	0.142608695652174	-1.63473325886095	1.94298495110909	0.400508904866523
10	2719522	2842743	HAP_1	0.257391304347826	-1.07470874722097	1.25267703418048	0.391297045063608
10	2719522	2842743	HAP_2	0.137391304347826	-0.698875713573256	2.02816709211988	0.730535382167512
10	2719522	2842743	HAP_3	0.142608695652174	-1.63473325886095	1.94298495110909	0.400508904866523
10	2719522	2842743	HAP_4	0.154782608695652	0.142690021860932	1.7226535218378	0.93401499346112
10	2719522	2842743	HAP_5	0.151304347826087	-2.2982118790439	2.64566379809946	0.385397815655391
10	2758348	2872200	HAP_1	0.154782608695652	0.142690021860932	1.7226535218378	0.93401499346112
10	2758348	2872200	HAP_2	0.151304347826087	-2.2982118790439	2.64566379809946	0.385397815655391
10	2758348	2872200	HAP_3	0.141739130434783	-1.63473325886095	1.94298495110909	0.400508904866523
10	2758348	2872200	HAP_4	0.257391304347826	-1.07470874722097	1.25267703418048	0.391297045063608
10	2758348	2872200	HAP_5	0.137391304347826	-0.698875713573256	2.02816709211988	0.730535382167512
10	2800493	2904637	HAP_1	0.223478260869565	-0.652509392132372	1.56681049410658	0.677234536910811
10	2800493	2904637	HAP_2	0.137391304347826	-0.698875713573256	2.02816709211988	0.730535382167512
10	2800493	2904637	HAP_3	0.151304347826087	-2.2982118790439	2.64566379809946	0.385397815655391
10	2800493	2904637	HAP_4	0.141739130434783	-1.63473325886095	1.94298495110909	0.400508904866523
10	2800493	2904637	HAP_5	0.154782608695652	0.142690021860932	1.7226535218378	0.93401499346112
10	2828016	2930552	HAP_1	0.231304347826087	-0.688249514400189	1.44585720984093	0.634248780539017
10	2828016	2930552	HAP_2	0.288695652173913	-0.605954458298801	1.12140205254763	0.589166762800923
10	2828016	2930552	HAP_3	0.154782608695652	0.142690021860932	1.7226535218378	0.93401499346112
10	2828016	2930552	HAP_4	0.170434782608696	-1.66466971424141	1.87440848081987	0.37486472942931
10	2859358	2968647	HAP_1	0.115652173913043	-2.84319624499968	3.12378864080888	0.363120091700034
10	2859358	2968647	HAP_2	0.124347826086957	-0.288625995654302	2.48101764660533	0.907429625276219
10	2859358	2968647	HAP_3	0.166086956521739	-2.51536722761035	2.64085672778293	0.341262296616308
10	2859358	2968647	HAP_4	0.112173913043478	-2.03481744426177	3.1311398354991	0.516045115444655
10	2859358	2968647	HAP_5	0.134782608695652	-1.52335438911038	1.97737215344088	0.441390310717732
10	2859358	2968647	HAP_6	0.125217391304348	-1.63473325886095	1.94298495110909	0.400508904866523
10	2895425	3013515	HAP_1	0.108695652173913	-1.28973580472397	2.46605030435801	0.6011827790413
10	2895425	3013515	HAP_2	0.111304347826087	-1.54193829044768	3.48446043101595	0.658284285304806
10	2895425	3013515	HAP_3	0.123478260869565	-0.288625995654302	2.48101764660533	0.907429625276219
10	2895425	3013515	HAP_4	0.161739130434783	-2.51536722761035	2.64085672778293	0.341262296616308
10	2895425	3013515	HAP_5	0.112173913043478	-2.03481744426177	3.1311398354991	0.516045115444655
10	2895425	3013515	HAP_6	0.136521739130435	-1.52335438911038	1.97737215344088	0.441390310717732
10	2921291	3100204	HAP_1	0.13304347826087	-2.10312607428821	2.05470136136078	0.306479856338755
10	2921291	3100204	HAP_2	0.120869565217391	-0.288625995654302	2.48101764660533	0.907429625276219
10	2921291	3100204	HAP_3	0.153913043478261	-2.51536722761035	2.64085672778293	0.341262296616308
10	2921291	3100204	HAP_4	0.112173913043478	-2.03481744426177	3.1311398354991	0.516045115444655
10	2921291	3100204	HAP_5	0.10695652173913	-1.28973580472397	2.46605030435801	0.6011827790413
10	2955632	3186049	HAP_1	0.136521739130435	-2.38824506222715	2.85285640553944	0.402868759626603
10	2955632	3186049	HAP_2	0.112173913043478	-2.03481744426177	3.1311398354991	0.516045115444655
10	2955632	3186049	HAP_3	0.10695652173913	-1.28973580472397	2.46605030435801	0.6011827790413
10	2955632	3186049	HAP_4	0.122608695652174	-0.288625995654302	2.48101764660533	0.907429625276219
10	2955632	3186049	HAP_5	0.145217391304348	-2.47764973838156	1.7950841841309	0.168061053741165
10	2997906	3251024	HAP_1	0.10695652173913	-1.28973580472397	2.46605030435801	0.6011827790413
10	2997906	3251024	HAP_2	0.117391304347826	-0.288625995654302	2.48101764660533	0.907429625276219
10	2997906	3251024	HAP_3	0.13304347826087	-2.0212934553545	1.97596047191947	0.30677526569745
10	2997906	3251024	HAP_4	0.137391304347826	-2.38824506222715	2.85285640553944	0.402868759626603
10	2997906	3251024	HAP_5	0.115652173913043	-1.9814415138241	2.87217943883844	0.490558281335485
10	3062739	3291201	HAP_1	0.117391304347826	-1.76804063417345	2.33334829345208	0.448932119878482
10	3062739	3291201	HAP_2	0.117391304347826	-1.9814415138241	2.87217943883844	0.490558281335485
10	3062739	3291201	HAP_3	0.133913043478261	-2.0212934553545	1.97596047191947	0.30677526569745
10	3062739	3291201	HAP_4	0.154782608695652	3.41958213719159	1.82062465262777	0.0608649190138659
10	3062739	3291201	HAP_5	0.140869565217391	-2.38824506222715	2.85285640553944	0.402868759626603
10	3163245	3324939	HAP_1	0.119130434782609	-1.9814415138241	2.87217943883844	0.490558281335485
10	3163245	3324939	HAP_2	0.133913043478261	-2.0212934553545	1.97596047191947	0.30677526569745
10	3163245	3324939	HAP_3	0.154782608695652	3.41958213719159	1.82062465262777	0.0608649190138659
10	3163245	3324939	HAP_4	0.117391304347826	-1.76804063417345	2.33334829345208	0.448932119878482
10	3163245	3324939	HAP_5	0.138260869565217	-2.38824506222715	2.85285640553944	0.402868759626603
10	3210553	3358329	HAP_1	0.117391304347826	-1.76804063417345	2.33334829345208	0.448932119878482
10	3210553	3358329	HAP_2	0.154782608695652	-2.48118497183655	2.1697555956147	0.25330463145205
10	3210553	3358329	HAP_3	0.133913043478261	-2.0212934553545	1.97596047191947	0.30677526569745
10	3210553	3358329	HAP_4	0.139130434782609	-2.38824506222715	2.85285640553944	0.402868759626603
10	3210553	3358329	HAP_5	0.151304347826087	3.41958213719159	1.82062465262777	0.0608649190138659
10	3286504	3398830	HAP_1	0.293913043478261	-1.01775389353869	1.02454324758609	0.320955575518149
10	3286504	3398830	HAP_2	0.16	3.28001149066967	1.72952926136579	0.0584096132856916
10	3286504	3398830	HAP_3	0.136521739130435	-2.47215367542996	1.85435507587289	0.183019157253814
10	3286504	3398830	HAP_4	0.118260869565217	-1.76804063417345	2.33334829345208	0.448932119878482
10	3316479	3480040	HAP_1	0.136521739130435	-2.47215367542996	1.85435507587289	0.183019157253814
10	3316479	3480040	HAP_2	0.117391304347826	-1.46401008735133	2.47023809839188	0.553647433455517
10	3316479	3480040	HAP_3	0.11304347826087	-0.120772032851734	3.48696090042711	0.972382828868309
10	3316479	3480040	HAP_4	0.14	-2.38824506222715	2.85285640553944	0.402868759626603
10	3316479	3480040	HAP_5	0.159130434782609	3.11809245682472	1.78106028280657	0.0805441569275263
10	3342213	3540878	HAP_1	0.134782608695652	-3.13001770010908	1.91957553674848	0.103539649854085
10	3342213	3540878	HAP_2	0.116521739130435	-1.46401008735133	2.47023809839188	0.553647433455517
10	3342213	3540878	HAP_3	0.11304347826087	-0.120772032851734	3.48696090042711	0.972382828868309
10	3342213	3540878	HAP_4	0.14	-2.38824506222715	2.85285640553944	0.402868759626603
10	3342213	3540878	HAP_5	0.163478260869565	3.11809245682472	1.78106028280657	0.0805441569275263
10	3391153	3576700	HAP_1	0.11304347826087	-0.120772032851734	3.48696090042711	0.972382828868309
10	3391153	3576700	HAP_2	0.139130434782609	-2.38824506222715	2.85285640553944	0.402868759626603
10	3391153	3576700	HAP_3	0.1	-3.37804677215871	4.00805610476426	0.399690882761264
10	3391153	3576700	HAP_4	0.166086956521739	3.11809245682472	1.78106028280657	0.0805441569275263
10	3391153	3576700	HAP_5	0.134782608695652	-3.13001770010908	1.91957553674848	0.103539649854085
10	3391153	3576700	HAP_6	0.116521739130435	-1.46401008735133	2.47023809839188	0.553647433455517
10	3449347	3599109	HAP_1	0.134782608695652	-3.13001770010908	1.91957553674848	0.103539649854085
10	3449347	3599109	HAP_2	0.116521739130435	-1.46401008735133	2.47023809839188	0.553647433455517
10	3449347	3599109	HAP_3	0.113913043478261	-0.120772032851734	3.48696090042711	0.972382828868309
10	3449347	3599109	HAP_4	0.1	-3.37804677215871	4.00805610476426	0.399690882761264
10	3449347	3599109	HAP_5	0.166086956521739	3.11809245682472	1.78106028280657	0.0805441569275263
10	3449347	3599109	HAP_6	0.14	-2.38824506222715	2.85285640553944	0.402868759626603
10	3521543	3636052	HAP_1	0.142608695652174	-2.15638296690307	2.0399627786595	0.290933911915339
10	3521543	3636052	HAP_2	0.134782608695652	-3.13001770010908	1.91957553674848	0.103539649854085
10	3521543	3636052	HAP_3	0.116521739130435	-0.120772032851734	3.48696090042711	0.972382828868309
10	3521543	3636052	HAP_4	0.1	-3.37804677215871	4.00805610476426	0.399690882761264
10	3521543	3636052	HAP_5	0.162608695652174	3.90192179288411	1.83842001540703	0.0342381248504885
10	3521543	3636052	HAP_6	0.14	-2.38824506222715	2.85285640553944	0.402868759626603
10	3554607	3699245	HAP_1	0.14	-2.38824506222715	2.85285640553944	0.402868759626603
10	3554607	3699245	HAP_2	0.116521739130435	-0.120772032851734	3.48696090042711	0.972382828868309
10	3554607	3699245	HAP_3	0.1	-3.37804677215871	4.00805610476426	0.399690882761264
10	3554607	3699245	HAP_4	0.161739130434783	3.90192179288411	1.83842001540703	0.0342381248504885
10	3554607	3699245	HAP_5	0.142608695652174	-2.15638296690307	2.0399627786595	0.290933911915339
10	3554607	3699245	HAP_6	0.134782608695652	-3.13001770010908	1.91957553674848	0.103539649854085
10	3592759	3738735	HAP_1	0.161739130434783	3.90192179288411	1.83842001540703	0.0342381248504885
10	3592759	3738735	HAP_2	0.142608695652174	-2.15638296690307	2.0399627786595	0.290933911915339
10	3592759	3738735	HAP_3	0.134782608695652	-3.13001770010908	1.91957553674848	0.103539649854085
10	3592759	3738735	HAP_4	0.144347826086957	-2.87035374187602	2.63997378902809	0.277385350371012
10	3592759	3738735	HAP_5	0.116521739130435	-0.120772032851734	3.48696090042711	0.972382828868309
10	3592759	3738735	HAP_6	0.1	-3.37804677215871	4.00805610476426	0.399690882761264
10	3621026	3784341	HAP_1	0.16695652173913	-1.91729801370238	1.74079850485946	0.271198446758678
10	3621026	3784341	HAP_2	0.145217391304348	-1.65291677445288	2.48146697845897	0.505617512712587
10	3621026	3784341	HAP_3	0.1	-3.37804677215871	4.00805610476426	0.399690882761264
10	3621026	3784341	HAP_4	0.294782608695652	0.478051579773788	1.06734399617397	0.654405944150203
10	3621026	3784341	HAP_5	0.134782608695652	-3.13001770010908	1.91957553674848	0.103539649854085
10	3669137	3826831	HAP_1	0.167826086956522	-1.91729801370238	1.74079850485946	0.271198446758678
10	3669137	3826831	HAP_2	0.140869565217391	-1.05799962127498	2.65268076648107	0.690161369113027
10	3669137	3826831	HAP_3	0.217391304347826	2.84969943764038	1.56453761116539	0.0690726367559426
10	3669137	3826831	HAP_4	0.133913043478261	-3.24944647550703	1.9874032454936	0.1026045432706
10	3731089	3882685	HAP_1	0.133913043478261	-3.24944647550703	1.9874032454936	0.1026045432706
10	3731089	3882685	HAP_2	0.217391304347826	2.84969943764038	1.56453761116539	0.0690726367559426
10	3731089	3882685	HAP_3	0.167826086956522	-1.91729801370238	1.74079850485946	0.271198446758678
10	3731089	3882685	HAP_4	0.140869565217391	-1.05799962127498	2.65268076648107	0.690161369113027
10	3772515	3961926	HAP_1	0.216521739130435	2.84969943764038	1.56453761116539	0.0690726367559426
10	3772515	3961926	HAP_2	0.14	-2.38824506222715	2.85285640553944	0.402868759626603
10	3772515	3961926	HAP_3	0.167826086956522	-1.91729801370238	1.74079850485946	0.271198446758678
10	3772515	3961926	HAP_4	0.133913043478261	-3.24944647550703	1.9874032454936	0.1026045432706
10	3811474	4005600	HAP_1	0.128695652173913	-2.75580709829059	2.07729645933701	0.185169381010043
10	3811474	4005600	HAP_2	0.177391304347826	-0.605179137839275	1.61415424027368	0.707861205807385
10	3811474	4005600	HAP_3	0.140869565217391	-2.38824506222715	2.85285640553944	0.402868759626603
10	3811474	4005600	HAP_4	0.161739130434783	3.90192179288411	1.83842001540703	0.0342381248504885
10	3861890	4077623	HAP_1	0.127826086956522	-2.75580709829059	2.07729645933701	0.185169381010043
10	3861890	4077623	HAP_2	0.140869565217391	-2.38824506222715	2.85285640553944	0.402868759626603
10	3861890	4077623	HAP_3	0.153913043478261	-2.43669497336986	1.99094279628343	0.221506575061962
10	3861890	4077623	HAP_4	0.160869565217391	3.90192179288411	1.83842001540703	0.0342381248504885
10	3923384	4137555	HAP_1	0.15304347826087	-2.43669497336986	1.99094279628343	0.221506575061962
10	3923384	4137555	HAP_2	0.128695652173913	-2.75580709829059	2.07729645933701	0.185169381010043
10	3923384	4137555	HAP_3	0.16	3.90192179288411	1.83842001540703	0.0342381248504885
10	3923384	4137555	HAP_4	0.140869565217391	-2.78161093539105	2.63736314618631	0.292018525456983
10	3993091	4207216	HAP_1	0.16	3.90192179288411	1.83842001540703	0.0342381248504885
10	3993091	4207216	HAP_2	0.153913043478261	-2.43669497336986	1.99094279628343	0.221506575061962
10	3993091	4207216	HAP_3	0.128695652173913	-2.75580709829059	2.07729645933701	0.185169381010043
10	3993091	4207216	HAP_4	0.117391304347826	-0.942905751961064	4.11809173955235	0.818978117297933
10	3993091	4207216	HAP_5	0.141739130434783	-2.78161093539105	2.63736314618631	0.292018525456983
10	4049310	4248151	HAP_1	0.16	3.90192179288411	1.83842001540703	0.0342381248504885
10	4049310	4248151	HAP_2	0.182608695652174	-2.00490565422197	1.72818039143235	0.246490426027431
10	4049310	4248151	HAP_3	0.128695652173913	-2.75580709829059	2.07729645933701	0.185169381010043
10	4049310	4248151	HAP_4	0.117391304347826	-0.942905751961064	4.11809173955235	0.818978117297933
10	4049310	4248151	HAP_5	0.141739130434783	-2.78161093539105	2.63736314618631	0.292018525456983
10	4122938	4302099	HAP_1	0.130434782608696	-2.00152205076869	1.99453999245275	0.31605125916921
10	4122938	4302099	HAP_2	0.141739130434783	-2.78161093539105	2.63736314618631	0.292018525456983
10	4122938	4302099	HAP_3	0.182608695652174	-2.00490565422197	1.72818039143235	0.246490426027431
10	4122938	4302099	HAP_4	0.16	3.90192179288411	1.83842001540703	0.0342381248504885
10	4122938	4302099	HAP_5	0.117391304347826	-0.942905751961064	4.11809173955235	0.818978117297933
10	4180590	4343715	HAP_1	0.129565217391304	-2.00152205076869	1.99453999245275	0.31605125916921
10	4180590	4343715	HAP_2	0.16	3.90192179288411	1.83842001540703	0.0342381248504885
10	4180590	4343715	HAP_3	0.117391304347826	-0.942905751961064	4.11809173955235	0.818978117297933
10	4180590	4343715	HAP_4	0.141739130434783	-2.78161093539105	2.63736314618631	0.292018525456983
10	4180590	4343715	HAP_5	0.182608695652174	-2.00490565422197	1.72818039143235	0.246490426027431
10	4236048	4399679	HAP_1	0.156521739130435	-1.62974042145548	2.025421093286	0.421366112931121
10	4236048	4399679	HAP_2	0.117391304347826	-0.942905751961064	4.11809173955235	0.818978117297933
10	4236048	4399679	HAP_3	0.182608695652174	-2.00490565422197	1.72818039143235	0.246490426027431
10	4236048	4399679	HAP_4	0.159130434782609	3.90192179288411	1.83842001540703	0.0342381248504885
10	4236048	4399679	HAP_5	0.127826086956522	-2.00152205076869	1.99453999245275	0.31605125916921
10	4269186	4469435	HAP_1	0.159130434782609	3.90192179288411	1.83842001540703	0.0342381248504885
10	4269186	4469435	HAP_2	0.156521739130435	-1.62974042145548	2.025421093286	0.421366112931121
10	4269186	4469435	HAP_3	0.127826086956522	-2.00152205076869	1.99453999245275	0.31605125916921
10	4269186	4469435	HAP_4	0.11304347826087	-0.942905751961064	4.11809173955235	0.818978117297933
10	4269186	4469435	HAP_5	0.182608695652174	-2.00490565422197	1.72818039143235	0.246490426027431
10	4326256	4514798	HAP_1	0.126086956521739	-2.00152205076869	1.99453999245275	0.31605125916921
10	4326256	4514798	HAP_2	0.182608695652174	-2.00490565422197	1.72818039143235	0.246490426027431
10	4326256	4514798	HAP_3	0.115652173913043	-0.942905751961064	4.11809173955235	0.818978117297933
10	4326256	4514798	HAP_4	0.157391304347826	-1.62974042145548	2.025421093286	0.421366112931121
10	4326256	4514798	HAP_5	0.16	3.90192179288411	1.83842001540703	0.0342381248504885
10	4392036	4564473	HAP_1	0.160869565217391	3.90192179288411	1.83842001540703	0.0342381248504885
10	4392036	4564473	HAP_2	0.181739130434783	-2.39125055790162	1.77757296350117	0.179092411731702
10	4392036	4564473	HAP_3	0.110434782608696	-1.94912760033708	2.25585521508447	0.387939774392266
10	4392036	4564473	HAP_4	0.157391304347826	-1.62974042145548	2.025421093286	0.421366112931121
10	4448386	4595572	HAP_1	0.160869565217391	3.90192179288411	1.83842001540703	0.0342381248504885
10	4448386	4595572	HAP_2	0.110434782608696	-1.94912760033708	2.25585521508447	0.387939774392266
10	4448386	4595572	HAP_3	0.16	-1.43171516237231	1.94828222257097	0.462731128712514
10	4448386	4595572	HAP_4	0.181739130434783	-2.39125055790162	1.77757296350117	0.179092411731702
10	4505327	4644960	HAP_1	0.167826086956522	-2.84111904190203	1.97161683285275	0.150138844460512
10	4505327	4644960	HAP_2	0.160869565217391	3.90192179288411	1.83842001540703	0.0342381248504885
10	4505327	4644960	HAP_3	0.110434782608696	-1.94912760033708	2.25585521508447	0.387939774392266
10	4505327	4644960	HAP_4	0.16	-1.43171516237231	1.94828222257097	0.462731128712514
10	4556202	4698176	HAP_1	0.140869565217391	-2.96231237337935	2.26607161897784	0.191663855843532
10	4556202	4698176	HAP_2	0.109565217391304	-2.33742075607911	2.38060485360113	0.326591296536391
10	4556202	4698176	HAP_3	0.157391304347826	3.90192179288411	1.83842001540703	0.0342381248504885
10	4556202	4698176	HAP_4	0.157391304347826	-1.43171516237231	1.94828222257097	0.462731128712514
10	4586454	4755762	HAP_1	0.140869565217391	-2.96231237337935	2.26607161897784	0.191663855843532
10	4586454	4755762	HAP_2	0.109565217391304	-2.33742075607911	2.38060485360113	0.326591296536391
10	4586454	4755762	HAP_3	0.157391304347826	-1.43171516237231	1.94828222257097	0.462731128712514
10	4586454	4755762	HAP_4	0.175652173913043	3.47575965310301	1.74083164808997	0.0463495862173632
10	4635263	4808094	HAP_1	0.173913043478261	3.47575965310301	1.74083164808997	0.0463495862173632
10	4635263	4808094	HAP_2	0.161739130434783	-1.43171516237231	1.94828222257097	0.462731128712514
10	4635263	4808094	HAP_3	0.115652173913043	-2.2252480866123	2.88974924604236	0.441594471952445
10	4635263	4808094	HAP_4	0.109565217391304	-2.33742075607911	2.38060485360113	0.326591296536391
10	4676681	4864385	HAP_1	0.232173913043478	2.62211188861614	1.34993864391296	0.0525886728988543
10	4676681	4864385	HAP_2	0.117391304347826	-2.2252480866123	2.88974924604236	0.441594471952445
10	4676681	4864385	HAP_3	0.110434782608696	-2.33742075607911	2.38060485360113	0.326591296536391
10	4676681	4864385	HAP_4	0.0947826086956522	-6.33721541154476	3.49565867920651	0.0703834660728055
10	4676681	4864385	HAP_5	0.161739130434783	-1.43171516237231	1.94828222257097	0.462731128712514
10	4739145	4924755	HAP_1	0.163478260869565	-1.43171516237231	1.94828222257097	0.462731128712514
10	4739145	4924755	HAP_2	0.178260869565217	3.22670109840991	1.69169706333533	0.0569814959851553
10	4739145	4924755	HAP_3	0.117391304347826	-2.2252480866123	2.88974924604236	0.441594471952445
10	4739145	4924755	HAP_4	0.112173913043478	-2.33742075607911	2.38060485360113	0.326591296536391
10	4796425	4977351	HAP_1	0.163478260869565	-1.43171516237231	1.94828222257097	0.462731128712514
10	4796425	4977351	HAP_2	0.145217391304348	-0.583725485308717	1.92704865645964	0.76206928131812
10	4796425	4977351	HAP_3	0.178260869565217	3.22670109840991	1.69169706333533	0.0569814959851553
10	4796425	4977351	HAP_4	0.117391304347826	-2.2252480866123	2.88974924604236	0.441594471952445
10	4829589	5044266	HAP_1	0.111304347826087	-2.33742075607911	2.38060485360113	0.326591296536391
10	4829589	5044266	HAP_2	0.177391304347826	3.22670109840991	1.69169706333533	0.0569814959851553
10	4829589	5044266	HAP_3	0.163478260869565	-1.43171516237231	1.94828222257097	0.462731128712514
10	4829589	5044266	HAP_4	0.117391304347826	-2.2252480866123	2.88974924604236	0.441594471952445
10	4915665	5137894	HAP_1	0.117391304347826	-2.2252480866123	2.88974924604236	0.441594471952445
10	4915665	5137894	HAP_2	0.162608695652174	-1.43171516237231	1.94828222257097	0.462731128712514
10	4915665	5137894	HAP_3	0.112173913043478	-2.1818733031577	2.24913033131667	0.332415739838484
10	4915665	5137894	HAP_4	0.177391304347826	3.22670109840991	1.69169706333533	0.0569814959851553
10	4951971	5201469	HAP_1	0.117391304347826	-2.2252480866123	2.88974924604236	0.441594471952445
10	4951971	5201469	HAP_2	0.11304347826087	-2.1818733031577	2.24913033131667	0.332415739838484
10	4951971	5201469	HAP_3	0.162608695652174	-1.43171516237231	1.94828222257097	0.462731128712514
10	4951971	5201469	HAP_4	0.179130434782609	3.22670109840991	1.69169706333533	0.0569814959851553
10	5029722	5261165	HAP_1	0.11304347826087	-2.1818733031577	2.24913033131667	0.332415739838484
10	5029722	5261165	HAP_2	0.117391304347826	-2.2252480866123	2.88974924604236	0.441594471952445
10	5029722	5261165	HAP_3	0.11304347826087	-3.50386770641166	4.02088612228222	0.383898715587679
10	5029722	5261165	HAP_4	0.162608695652174	-1.43171516237231	1.94828222257097	0.462731128712514
10	5029722	5261165	HAP_5	0.179130434782609	3.22670109840991	1.69169706333533	0.0569814959851553
10	5110095	5331143	HAP_1	0.109565217391304	-2.1818733031577	2.24913033131667	0.332415739838484
10	5110095	5331143	HAP_2	0.116521739130435	-2.2252480866123	2.88974924604236	0.441594471952445
10	5110095	5331143	HAP_3	0.162608695652174	-1.43171516237231	1.94828222257097	0.462731128712514
10	5110095	5331143	HAP_4	0.178260869565217	3.35224174596697	1.7357644847406	0.0539513525793303
10	5187090	5408139	HAP_1	0.18	3.35224174596697	1.7357644847406	0.0539513525793303
10	5187090	5408139	HAP_2	0.229565217391304	-2.30385367235882	1.31810436581884	0.0810354507855716
10	5187090	5408139	HAP_3	0.116521739130435	-2.2252480866123	2.88974924604236	0.441594471952445
10	5187090	5408139	HAP_4	0.110434782608696	-2.1818733031577	2.24913033131667	0.332415739838484
10	5243625	5439688	HAP_1	0.18	3.35224174596697	1.7357644847406	0.0539513525793303
10	5243625	5439688	HAP_2	0.229565217391304	-2.30385367235882	1.31810436581884	0.0810354507855716
10	5243625	5439688	HAP_3	0.116521739130435	-2.2252480866123	2.88974924604236	0.441594471952445
10	5243625	5439688	HAP_4	0.108695652173913	-2.1818733031577	2.24913033131667	0.332415739838484
10	5319304	5464968	HAP_1	0.18	3.35224174596697	1.7357644847406	0.0539513525793303
10	5319304	5464968	HAP_2	0.229565217391304	-2.30385367235882	1.31810436581884	0.0810354507855716
10	5319304	5464968	HAP_3	0.116521739130435	-2.2252480866123	2.88974924604236	0.441594471952445
10	5319304	5464968	HAP_4	0.109565217391304	-2.1818733031577	2.24913033131667	0.332415739838484
10	5388038	5489156	HAP_1	0.229565217391304	-2.30385367235882	1.31810436581884	0.0810354507855716
10	5388038	5489156	HAP_2	0.14695652173913	-2.68128140007399	1.82250946085511	0.141795912292077
10	5388038	5489156	HAP_3	0.181739130434783	2.77505307359856	1.68792085869386	0.100721837718747
10	5388038	5489156	HAP_4	0.121739130434783	-2.2252480866123	2.88974924604236	0.441594471952445
10	5428698	5573673	HAP_1	0.205217391304348	-0.553363745499708	1.43673533147061	0.700269361666706
10	5428698	5573673	HAP_2	0.229565217391304	-2.30385367235882	1.31810436581884	0.0810354507855716
10	5428698	5573673	HAP_3	0.197391304347826	2.7858213993662	1.56124340591915	0.0749044320806771
10	5428698	5573673	HAP_4	0.120869565217391	-2.2252480866123	2.88974924604236	0.441594471952445
10	5456811	5606551	HAP_1	0.220869565217391	-0.0481845307741748	1.45256003215508	0.97354908930253
10	5456811	5606551	HAP_2	0.229565217391304	-2.30385367235882	1.31810436581884	0.0810354507855716
10	5456811	5606551	HAP_3	0.183478260869565	2.77505307359856	1.68792085869386	0.100721837718747
10	5456811	5606551	HAP_4	0.116521739130435	-2.2252480866123	2.88974924604236	0.441594471952445
10	5477975	5628783	HAP_1	0.116521739130435	-2.2252480866123	2.88974924604236	0.441594471952445
10	5477975	5628783	HAP_2	0.162608695652174	-1.56138754607167	1.96472565953012	0.427117559514478
10	5477975	5628783	HAP_3	0.229565217391304	-2.30385367235882	1.31810436581884	0.0810354507855716
10	5477975	5628783	HAP_4	0.180869565217391	2.77505307359856	1.68792085869386	0.100721837718747
10	5565263	5672499	HAP_1	0.230434782608696	-2.30385367235882	1.31810436581884	0.0810354507855716
10	5565263	5672499	HAP_2	0.180869565217391	2.77505307359856	1.68792085869386	0.100721837718747
10	5565263	5672499	HAP_3	0.0930434782608696	-6.85487586746866	4.10221366812752	0.0952746945376873
10	5565263	5672499	HAP_4	0.116521739130435	-2.2252480866123	2.88974924604236	0.441594471952445
10	5565263	5672499	HAP_5	0.109565217391304	-2.1818733031577	2.24913033131667	0.332415739838484
10	5596713	5756686	HAP_1	0.116521739130435	-2.2252480866123	2.88974924604236	0.441594471952445
10	5596713	5756686	HAP_2	0.230434782608696	-2.30385367235882	1.31810436581884	0.0810354507855716
10	5596713	5756686	HAP_3	0.109565217391304	-2.1818733031577	2.24913033131667	0.332415739838484
10	5596713	5756686	HAP_4	0.180869565217391	2.77505307359856	1.68792085869386	0.100721837718747
10	5596713	5756686	HAP_5	0.0930434782608696	-6.85487586746866	4.10221366812752	0.0952746945376873
10	5624618	5834152	HAP_1	0.234782608695652	-2.30385367235882	1.31810436581884	0.0810354507855716
10	5624618	5834152	HAP_2	0.109565217391304	-2.1818733031577	2.24913033131667	0.332415739838484
10	5624618	5834152	HAP_3	0.116521739130435	-2.2252480866123	2.88974924604236	0.441594471952445
10	5624618	5834152	HAP_4	0.0930434782608696	-6.85487586746866	4.10221366812752	0.0952746945376873
10	5624618	5834152	HAP_5	0.180869565217391	2.77505307359856	1.68792085869386	0.100721837718747
10	5667804	5929267	HAP_1	0.230434782608696	-2.30385367235882	1.31810436581884	0.0810354507855716
10	5667804	5929267	HAP_2	0.204347826086957	2.36348845965815	1.46759793054828	0.107861822880233
10	5667804	5929267	HAP_3	0.109565217391304	-2.1818733031577	2.24913033131667	0.332415739838484
10	5667804	5929267	HAP_4	0.0930434782608696	-6.85487586746866	4.10221366812752	0.0952746945376873
10	5667804	5929267	HAP_5	0.116521739130435	-2.2252480866123	2.88974924604236	0.441594471952445
10	5727087	5991772	HAP_1	0.121739130434783	-2.2252480866123	2.88974924604236	0.441594471952445
10	5727087	5991772	HAP_2	0.181739130434783	2.77505307359856	1.68792085869386	0.100721837718747
10	5727087	5991772	HAP_3	0.0921739130434783	-6.85487586746866	4.10221366812752	0.0952746945376873
10	5727087	5991772	HAP_4	0.109565217391304	-2.1818733031577	2.24913033131667	0.332415739838484
10	5727087	5991772	HAP_5	0.231304347826087	-2.30385367235882	1.31810436581884	0.0810354507855716
10	5816720	6021198	HAP_1	0.183478260869565	2.77505307359856	1.68792085869386	0.100721837718747
10	5816720	6021198	HAP_2	0.0930434782608696	-6.85487586746866	4.10221366812752	0.0952746945376873
10	5816720	6021198	HAP_3	0.231304347826087	-2.30385367235882	1.31810436581884	0.0810354507855716
10	5816720	6021198	HAP_4	0.22695652173913	-0.166621462017012	1.24785457558725	0.893824928301534
10	5886548	6050247	HAP_1	0.183478260869565	2.77505307359856	1.68792085869386	0.100721837718747
10	5886548	6050247	HAP_2	0.118260869565217	-2.2252480866123	2.88974924604236	0.441594471952445
10	5886548	6050247	HAP_3	0.110434782608696	-2.1818733031577	2.24913033131667	0.332415739838484
10	5886548	6050247	HAP_4	0.0930434782608696	-6.85487586746866	4.10221366812752	0.0952746945376873
10	5886548	6050247	HAP_5	0.230434782608696	-2.30385367235882	1.31810436581884	0.0810354507855716
10	5978022	6072573	HAP_1	0.184347826086957	2.77505307359856	1.68792085869386	0.100721837718747
10	5978022	6072573	HAP_2	0.230434782608696	-2.30385367235882	1.31810436581884	0.0810354507855716
10	5978022	6072573	HAP_3	0.118260869565217	-2.2252480866123	2.88974924604236	0.441594471952445
10	5978022	6072573	HAP_4	0.110434782608696	-2.1818733031577	2.24913033131667	0.332415739838484
10	5978022	6072573	HAP_5	0.0947826086956522	-6.85487586746866	4.10221366812752	0.0952746945376873
10	6013436	6118946	HAP_1	0.23304347826087	1.43808980023589	1.41849961745167	0.311109447420269
10	6013436	6118946	HAP_2	0.117391304347826	-2.2252480866123	2.88974924604236	0.441594471952445
10	6013436	6118946	HAP_3	0.373913043478261	-0.76805474533258	0.853236026509932	0.368417043173797
10	6013436	6118946	HAP_4	0.18695652173913	-0.178421395500038	1.68152690992501	0.915535499039488
10	6040527	6146997	HAP_1	0.37304347826087	-0.883167155180919	0.858425121169065	0.304005626332539
10	6040527	6146997	HAP_2	0.203478260869565	2.14256936723838	1.57138023697913	0.173272429945452
10	6040527	6146997	HAP_3	0.227826086956522	-0.166621462017012	1.24785457558725	0.893824928301534
10	6065881	6170850	HAP_1	0.340869565217391	-0.956986213616399	0.933716767195091	0.30584126324475
10	6065881	6170850	HAP_2	0.185217391304348	2.89447080875359	1.64523522448912	0.0790697894560879
10	6065881	6170850	HAP_3	0.227826086956522	-0.166621462017012	1.24785457558725	0.893824928301534
10	6100367	6213672	HAP_1	0.107826086956522	-5.08858686879864	3.13554307023352	0.10517741888434
10	6100367	6213672	HAP_2	0.230434782608696	-2.30385367235882	1.31810436581884	0.0810354507855716
10	6100367	6213672	HAP_3	0.222608695652174	-0.43543439182495	1.28790105080826	0.735416987690068
10	6100367	6213672	HAP_4	0.170434782608696	2.56526289887656	1.95385826197243	0.189745181724517
10	6140193	6270360	HAP_1	0.216521739130435	-0.460720530764971	1.32196309640443	0.727585919651441
10	6140193	6270360	HAP_2	0.107826086956522	-5.08858686879864	3.13554307023352	0.10517741888434
10	6140193	6270360	HAP_3	0.230434782608696	-2.30385367235882	1.31810436581884	0.0810354507855716
10	6140193	6270360	HAP_4	0.171304347826087	2.56526289887656	1.95385826197243	0.189745181724517
10	6165285	6301733	HAP_1	0.206086956521739	-0.627993390482161	1.44344460020859	0.663681681318024
10	6165285	6301733	HAP_2	0.107826086956522	-5.08858686879864	3.13554307023352	0.10517741888434
10	6165285	6301733	HAP_3	0.230434782608696	-2.30385367235882	1.31810436581884	0.0810354507855716
10	6165285	6301733	HAP_4	0.171304347826087	2.56526289887656	1.95385826197243	0.189745181724517
10	6200000	6343978	HAP_1	0.122608695652174	-4.88982867873671	2.86773285694716	0.0887246607157319
10	6200000	6343978	HAP_2	0.206086956521739	-0.627993390482161	1.44344460020859	0.663681681318024
10	6200000	6343978	HAP_3	0.172173913043478	2.56526289887656	1.95385826197243	0.189745181724517
10	6200000	6343978	HAP_4	0.229565217391304	-2.30385367235882	1.31810436581884	0.0810354507855716
10	6255330	6373752	HAP_1	0.0973913043478261	-3.20247719504916	2.37690857765153	0.178417333656178
10	6255330	6373752	HAP_2	0.113913043478261	-3.16398735386418	4.02519844718586	0.432172377114807
10	6255330	6373752	HAP_3	0.132173913043478	-4.33694118117225	2.65907846664029	0.103451806156158
10	6255330	6373752	HAP_4	0.17304347826087	2.56526289887656	1.95385826197243	0.189745181724517
10	6255330	6373752	HAP_5	0.229565217391304	-2.30385367235882	1.31810436581884	0.0810354507855716
10	6294275	6396909	HAP_1	0.132173913043478	-4.33694118117225	2.65907846664029	0.103451806156158
10	6294275	6396909	HAP_2	0.0991304347826087	-3.20247719504916	2.37690857765153	0.178417333656178
10	6294275	6396909	HAP_3	0.114782608695652	-3.16398735386418	4.02519844718586	0.432172377114807
10	6294275	6396909	HAP_4	0.17304347826087	2.56526289887656	1.95385826197243	0.189745181724517
10	6294275	6396909	HAP_5	0.229565217391304	-2.30385367235882	1.31810436581884	0.0810354507855716
10	6332764	6432090	HAP_1	0.0991304347826087	-3.20247719504916	2.37690857765153	0.178417333656178
10	6332764	6432090	HAP_2	0.114782608695652	-3.16398735386418	4.02519844718586	0.432172377114807
10	6332764	6432090	HAP_3	0.17304347826087	2.56526289887656	1.95385826197243	0.189745181724517
10	6332764	6432090	HAP_4	0.233913043478261	-2.30385367235882	1.31810436581884	0.0810354507855716
10	6332764	6432090	HAP_5	0.129565217391304	-4.23276532311358	2.86710080082669	0.140417420706475
10	6362164	6465726	HAP_1	0.0991304347826087	-3.20247719504916	2.37690857765153	0.178417333656178
10	6362164	6465726	HAP_2	0.114782608695652	-3.16398735386418	4.02519844718586	0.432172377114807
10	6362164	6465726	HAP_3	0.17304347826087	2.56526289887656	1.95385826197243	0.189745181724517
10	6362164	6465726	HAP_4	0.288695652173913	-1.19372374970748	1.12664018113889	0.28980770007434
10	6362164	6465726	HAP_5	0.129565217391304	-4.23276532311358	2.86710080082669	0.140417420706475
10	6386877	6491797	HAP_1	0.17304347826087	2.56526289887656	1.95385826197243	0.189745181724517
10	6386877	6491797	HAP_2	0.1	-2.83603459947786	2.25917513433909	0.209876796088723
10	6386877	6491797	HAP_3	0.129565217391304	-4.23276532311358	2.86710080082669	0.140417420706475
10	6386877	6491797	HAP_4	0.114782608695652	-3.16398735386418	4.02519844718586	0.432172377114807
10	6386877	6491797	HAP_5	0.229565217391304	-2.30385367235882	1.31810436581884	0.0810354507855716
10	6421321	6518957	HAP_1	0.172173913043478	2.56526289887656	1.95385826197243	0.189745181724517
10	6421321	6518957	HAP_2	0.1	-2.83603459947786	2.25917513433909	0.209876796088723
10	6421321	6518957	HAP_3	0.229565217391304	-2.30385367235882	1.31810436581884	0.0810354507855716
10	6421321	6518957	HAP_4	0.130434782608696	-4.33694118117225	2.65907846664029	0.103451806156158
10	6421321	6518957	HAP_5	0.114782608695652	-3.16398735386418	4.02519844718586	0.432172377114807
10	6449416	6566443	HAP_1	0.1	-2.83603459947786	2.25917513433909	0.209876796088723
10	6449416	6566443	HAP_2	0.122608695652174	-4.33694118117225	2.65907846664029	0.103451806156158
10	6449416	6566443	HAP_3	0.229565217391304	-2.30385367235882	1.31810436581884	0.0810354507855716
10	6449416	6566443	HAP_4	0.114782608695652	-3.16398735386418	4.02519844718586	0.432172377114807
10	6449416	6566443	HAP_5	0.169565217391304	3.30305289440215	2.02541145537423	0.10349153426526
10	6481330	6649880	HAP_1	0.122608695652174	-4.33694118117225	2.65907846664029	0.103451806156158
10	6481330	6649880	HAP_2	0.114782608695652	-3.16398735386418	4.02519844718586	0.432172377114807
10	6481330	6649880	HAP_3	0.189565217391304	-0.204494927268829	1.91727895288242	0.915097624949645
10	6481330	6649880	HAP_4	0.169565217391304	3.30305289440215	2.02541145537423	0.10349153426526
10	6481330	6649880	HAP_5	0.229565217391304	-2.30385367235882	1.31810436581884	0.0810354507855716
10	6505409	6691424	HAP_1	0.114782608695652	-3.16398735386418	4.02519844718586	0.432172377114807
10	6505409	6691424	HAP_2	0.1	-2.83603459947786	2.25917513433909	0.209876796088723
10	6505409	6691424	HAP_3	0.169565217391304	3.30305289440215	2.02541145537423	0.10349153426526
10	6505409	6691424	HAP_4	0.231304347826087	-2.30385367235882	1.31810436581884	0.0810354507855716
10	6505409	6691424	HAP_5	0.122608695652174	-4.75635387409307	2.67892199007335	0.0763609044034738
10	6551402	6720100	HAP_1	0.172173913043478	2.56526289887656	1.95385826197243	0.189745181724517
10	6551402	6720100	HAP_2	0.114782608695652	-3.16398735386418	4.02519844718586	0.432172377114807
10	6551402	6720100	HAP_3	0.131304347826087	-4.75635387409307	2.67892199007335	0.0763609044034738
10	6551402	6720100	HAP_4	0.229565217391304	-2.30385367235882	1.31810436581884	0.0810354507855716
10	6551402	6720100	HAP_5	0.1	-2.83603459947786	2.25917513433909	0.209876796088723
10	6616428	6767457	HAP_1	0.172173913043478	2.56526289887656	1.95385826197243	0.189745181724517
10	6616428	6767457	HAP_2	0.114782608695652	-3.16398735386418	4.02519844718586	0.432172377114807
10	6616428	6767457	HAP_3	0.1	-2.83603459947786	2.25917513433909	0.209876796088723
10	6616428	6767457	HAP_4	0.131304347826087	-4.75635387409307	2.67892199007335	0.0763609044034738
10	6616428	6767457	HAP_5	0.229565217391304	-2.30385367235882	1.31810436581884	0.0810354507855716
10	6684155	6839745	HAP_1	0.229565217391304	-2.30385367235882	1.31810436581884	0.0810354507855716
10	6684155	6839745	HAP_2	0.172173913043478	2.56526289887656	1.95385826197243	0.189745181724517
10	6684155	6839745	HAP_3	0.132173913043478	-4.77848751468445	2.50500104079746	0.0569550698321881
10	6684155	6839745	HAP_4	0.1	-2.83603459947786	2.25917513433909	0.209876796088723
10	6684155	6839745	HAP_5	0.135652173913043	-1.83717398297484	2.89269348183907	0.525616191889743
10	6711566	6915465	HAP_1	0.132173913043478	-4.77848751468445	2.50500104079746	0.0569550698321881
10	6711566	6915465	HAP_2	0.230434782608696	-2.53036380943924	1.29703072338023	0.0515667447124239
10	6711566	6915465	HAP_3	0.1	-2.83603459947786	2.25917513433909	0.209876796088723
10	6711566	6915465	HAP_4	0.172173913043478	2.56526289887656	1.95385826197243	0.189745181724517
10	6711566	6915465	HAP_5	0.135652173913043	-1.83717398297484	2.89269348183907	0.525616191889743
10	6748909	6980175	HAP_1	0.135652173913043	-1.83717398297484	2.89269348183907	0.525616191889743
10	6748909	6980175	HAP_2	0.230434782608696	-2.53036380943924	1.29703072338023	0.0515667447124239
10	6748909	6980175	HAP_3	0.172173913043478	2.56526289887656	1.95385826197243	0.189745181724517
10	6748909	6980175	HAP_4	0.1	-2.83603459947786	2.25917513433909	0.209876796088723
10	6748909	6980175	HAP_5	0.129565217391304	-4.77848751468445	2.50500104079746	0.0569550698321881
10	6807911	7018764	HAP_1	0.307826086956522	0.970982102172282	1.06095905413261	0.360482919667985
10	6807911	7018764	HAP_2	0.1	-2.83603459947786	2.25917513433909	0.209876796088723
10	6807911	7018764	HAP_3	0.129565217391304	-4.77848751468445	2.50500104079746	0.0569550698321881
10	6807911	7018764	HAP_4	0.26695652173913	-2.14069497491278	1.16509688060537	0.0666854909076633
10	6880280	7081574	HAP_1	0.26695652173913	-2.14069497491278	1.16509688060537	0.0666854909076633
10	6880280	7081574	HAP_2	0.308695652173913	0.970982102172282	1.06095905413261	0.360482919667985
10	6880280	7081574	HAP_3	0.1	-2.83603459947786	2.25917513433909	0.209876796088723
10	6880280	7081574	HAP_4	0.129565217391304	-4.77848751468445	2.50500104079746	0.0569550698321881
10	6953802	7102570	HAP_1	0.297391304347826	-1.48273166526842	1.04349447704834	0.15589196709534
10	6953802	7102570	HAP_2	0.1	-2.83603459947786	2.25917513433909	0.209876796088723
10	6953802	7102570	HAP_3	0.132173913043478	-4.77848751468445	2.50500104079746	0.0569550698321881
10	6953802	7102570	HAP_4	0.17304347826087	2.56526289887656	1.95385826197243	0.189745181724517
10	6953802	7102570	HAP_5	0.142608695652174	-1.77531595535676	2.66792792450192	0.506049295015457
10	7003189	7153764	HAP_1	0.1	-2.83603459947786	2.25917513433909	0.209876796088723
10	7003189	7153764	HAP_2	0.132173913043478	-4.77848751468445	2.50500104079746	0.0569550698321881
10	7003189	7153764	HAP_3	0.17304347826087	2.56526289887656	1.95385826197243	0.189745181724517
10	7003189	7153764	HAP_4	0.142608695652174	-1.77531595535676	2.66792792450192	0.506049295015457
10	7003189	7153764	HAP_5	0.264347826086957	-1.42577467418397	1.10186168430495	0.196207685271421
10	7058754	7205880	HAP_1	0.131304347826087	-4.77848751468445	2.50500104079746	0.0569550698321881
10	7058754	7205880	HAP_2	0.0991304347826087	-2.83603459947786	2.25917513433909	0.209876796088723
10	7058754	7205880	HAP_3	0.437391304347826	-0.051016223566309	0.774650155582926	0.947515004540618
10	7058754	7205880	HAP_4	0.142608695652174	-1.77531595535676	2.66792792450192	0.506049295015457
10	7094551	7261694	HAP_1	0.129565217391304	-4.77848751468445	2.50500104079746	0.0569550698321881
10	7094551	7261694	HAP_2	0.429565217391304	0.474877408972462	0.796786382817882	0.551421278854608
10	7094551	7261694	HAP_3	0.100869565217391	-2.83603459947786	2.25917513433909	0.209876796088723
10	7094551	7261694	HAP_4	0.133913043478261	-1.83717398297484	2.89269348183907	0.525616191889743
10	7142831	7333803	HAP_1	0.100869565217391	-2.83603459947786	2.25917513433909	0.209876796088723
10	7142831	7333803	HAP_2	0.400869565217391	0.0191850010598475	0.831921212684596	0.98160973707818
10	7142831	7333803	HAP_3	0.134782608695652	-1.83717398297484	2.89269348183907	0.525616191889743
10	7142831	7333803	HAP_4	0.129565217391304	-4.77848751468445	2.50500104079746	0.0569550698321881
10	7191324	7390323	HAP_1	0.102608695652174	-2.83603459947786	2.25917513433909	0.209876796088723
10	7191324	7390323	HAP_2	0.401739130434783	0.0191850010598475	0.831921212684596	0.98160973707818
10	7191324	7390323	HAP_3	0.133913043478261	-1.83717398297484	2.89269348183907	0.525616191889743
10	7191324	7390323	HAP_4	0.129565217391304	-4.77848751468445	2.50500104079746	0.0569550698321881
10	7248192	7421911	HAP_1	0.405217391304348	0.236825186045913	0.82179653705947	0.773315335149729
10	7248192	7421911	HAP_2	0.131304347826087	-4.77848751468445	2.50500104079746	0.0569550698321881
10	7248192	7421911	HAP_3	0.104347826086957	-3.06585392905079	2.14743793472455	0.153939435036806
10	7248192	7421911	HAP_4	0.133913043478261	-1.83717398297484	2.89269348183907	0.525616191889743
10	7310253	7443245	HAP_1	0.424347826086957	0.474603228352895	0.803967806639806	0.555209293605723
10	7310253	7443245	HAP_2	0.102608695652174	-3.06585392905079	2.14743793472455	0.153939435036806
10	7310253	7443245	HAP_3	0.133913043478261	-1.83717398297484	2.89269348183907	0.525616191889743
10	7310253	7443245	HAP_4	0.131304347826087	-4.77848751468445	2.50500104079746	0.0569550698321881
10	7378255	7463382	HAP_1	0.13304347826087	-1.83717398297484	2.89269348183907	0.525616191889743
10	7378255	7463382	HAP_2	0.102608695652174	-3.06585392905079	2.14743793472455	0.153939435036806
10	7378255	7463382	HAP_3	0.446086956521739	-0.103267985522411	0.762059180198742	0.892255783832806
10	7378255	7463382	HAP_4	0.132173913043478	-4.77848751468445	2.50500104079746	0.0569550698321881
10	7401075	7486265	HAP_1	0.446086956521739	-0.103267985522411	0.762059180198742	0.892255783832806
10	7401075	7486265	HAP_2	0.131304347826087	-4.77848751468445	2.50500104079746	0.0569550698321881
10	7401075	7486265	HAP_3	0.13304347826087	-1.83717398297484	2.89269348183907	0.525616191889743
10	7401075	7486265	HAP_4	0.102608695652174	-3.06585392905079	2.14743793472455	0.153939435036806
10	7433711	7502319	HAP_1	0.446086956521739	-0.103267985522411	0.762059180198742	0.892255783832806
10	7433711	7502319	HAP_2	0.102608695652174	-3.06585392905079	2.14743793472455	0.153939435036806
10	7433711	7502319	HAP_3	0.13304347826087	-1.83717398297484	2.89269348183907	0.525616191889743
10	7433711	7502319	HAP_4	0.141739130434783	-3.8437670513943	2.13450309776333	0.0722738128097717
10	7458207	7523778	HAP_1	0.132173913043478	-4.77848751468445	2.50500104079746	0.0569550698321881
10	7458207	7523778	HAP_2	0.13304347826087	-1.83717398297484	2.89269348183907	0.525616191889743
10	7458207	7523778	HAP_3	0.550434782608696	-0.15570220943456	0.678947072452559	0.818696699106429
10	7480839	7549286	HAP_1	0.103478260869565	-3.06585392905079	2.14743793472455	0.153939435036806
10	7480839	7549286	HAP_2	0.151304347826087	4.56274705407714	2.4622681801103	0.0643967666820114
10	7480839	7549286	HAP_3	0.180869565217391	-2.46482126066713	1.67030721331668	0.140592688434669
10	7480839	7549286	HAP_4	0.131304347826087	-4.77848751468445	2.50500104079746	0.0569550698321881
10	7480839	7549286	HAP_5	0.132173913043478	-1.83717398297484	2.89269348183907	0.525616191889743
10	7495349	7577310	HAP_1	0.131304347826087	-4.77848751468445	2.50500104079746	0.0569550698321881
10	7495349	7577310	HAP_2	0.102608695652174	-3.06585392905079	2.14743793472455	0.153939435036806
10	7495349	7577310	HAP_3	0.152173913043478	5.24193463785642	2.32560066151257	0.0245797352981294
10	7495349	7577310	HAP_4	0.180869565217391	-2.46482126066713	1.67030721331668	0.140592688434669
10	7495349	7577310	HAP_5	0.132173913043478	-1.83717398297484	2.89269348183907	0.525616191889743
10	7512732	7610357	HAP_1	0.130434782608696	-4.77848751468445	2.50500104079746	0.0569550698321881
10	7512732	7610357	HAP_2	0.101739130434783	-3.06585392905079	2.14743793472455	0.153939435036806
10	7512732	7610357	HAP_3	0.152173913043478	5.24193463785642	2.32560066151257	0.0245797352981294
10	7512732	7610357	HAP_4	0.18	-2.46482126066713	1.67030721331668	0.140592688434669
10	7512732	7610357	HAP_5	0.162608695652174	-0.374808612584235	1.95584759016866	0.848097436994219
10	7543493	7659637	HAP_1	0.18	-2.46482126066713	1.67030721331668	0.140592688434669
10	7543493	7659637	HAP_2	0.152173913043478	5.24193463785642	2.32560066151257	0.0245797352981294
10	7543493	7659637	HAP_3	0.101739130434783	-3.06585392905079	2.14743793472455	0.153939435036806
10	7543493	7659637	HAP_4	0.131304347826087	-4.77848751468445	2.50500104079746	0.0569550698321881
10	7543493	7659637	HAP_5	0.163478260869565	-0.374808612584235	1.95584759016866	0.848097436994219
10	7562971	7696542	HAP_1	0.128695652173913	-1.83717398297484	2.89269348183907	0.525616191889743
10	7562971	7696542	HAP_2	0.217391304347826	1.64122250860748	1.40386535789187	0.242869428488691
10	7562971	7696542	HAP_3	0.130434782608696	-4.77848751468445	2.50500104079746	0.0569550698321881
10	7562971	7696542	HAP_4	0.199130434782609	-1.39185342081689	1.56364261369868	0.373774143409077
10	7562971	7696542	HAP_5	0.152173913043478	-0.358321828972552	1.98249465121803	0.856634544130561
10	7600499	7724530	HAP_1	0.198260869565217	-1.39185342081689	1.56364261369868	0.373774143409077
10	7600499	7724530	HAP_2	0.129565217391304	-1.83717398297484	2.89269348183907	0.525616191889743
10	7600499	7724530	HAP_3	0.217391304347826	1.64122250860748	1.40386535789187	0.242869428488691
10	7600499	7724530	HAP_4	0.199130434782609	-0.184868334988694	1.5337865727267	0.90410585725791
10	7600499	7724530	HAP_5	0.131304347826087	-4.77848751468445	2.50500104079746	0.0569550698321881
10	7639630	7751690	HAP_1	0.154782608695652	-0.358321828972552	1.98249465121803	0.856634544130561
10	7639630	7751690	HAP_2	0.13304347826087	-2.10021722939723	2.20806792227226	0.341934017321943
10	7639630	7751690	HAP_3	0.111304347826087	-6.51328522733273	3.20916947000411	0.0428692959357387
10	7639630	7751690	HAP_4	0.106086956521739	-1.83717398297484	2.89269348183907	0.525616191889743
10	7639630	7751690	HAP_5	0.18695652173913	2.03698868500569	1.58044885520007	0.197974535311629
10	7687084	7776992	HAP_1	0.13304347826087	-2.10021722939723	2.20806792227226	0.341934017321943
10	7687084	7776992	HAP_2	0.110434782608696	-1.83717398297484	2.89269348183907	0.525616191889743
10	7687084	7776992	HAP_3	0.111304347826087	-6.51328522733273	3.20916947000411	0.0428692959357387
10	7687084	7776992	HAP_4	0.18695652173913	2.03698868500569	1.58044885520007	0.197974535311629
10	7687084	7776992	HAP_5	0.154782608695652	-0.358321828972552	1.98249465121803	0.856634544130561
10	7713012	7807241	HAP_1	0.111304347826087	-6.51328522733273	3.20916947000411	0.0428692959357387
10	7713012	7807241	HAP_2	0.18695652173913	2.03698868500569	1.58044885520007	0.197974535311629
10	7713012	7807241	HAP_3	0.13304347826087	-2.10021722939723	2.20806792227226	0.341934017321943
10	7713012	7807241	HAP_4	0.156521739130435	-0.358321828972552	1.98249465121803	0.856634544130561
10	7713012	7807241	HAP_5	0.110434782608696	-1.83717398297484	2.89269348183907	0.525616191889743
10	7745794	7830880	HAP_1	0.133913043478261	-2.10021722939723	2.20806792227226	0.341934017321943
10	7745794	7830880	HAP_2	0.134782608695652	0.0970647148510928	1.99973283315821	0.961304054279299
10	7745794	7830880	HAP_3	0.156521739130435	-0.358321828972552	1.98249465121803	0.856634544130561
10	7745794	7830880	HAP_4	0.421739130434783	0.749911161546229	0.77784736270411	0.335417837344671
10	7768671	7864310	HAP_1	0.419130434782609	0.749911161546229	0.77784736270411	0.335417837344671
10	7768671	7864310	HAP_2	0.135652173913043	0.0970647148510928	1.99973283315821	0.961304054279299
10	7768671	7864310	HAP_3	0.133913043478261	-2.10021722939723	2.20806792227226	0.341934017321943
10	7768671	7864310	HAP_4	0.156521739130435	-0.358321828972552	1.98249465121803	0.856634544130561
10	7799488	7883196	HAP_1	0.479130434782609	0.410187151083838	0.715638027080893	0.56675422046399
10	7799488	7883196	HAP_2	0.156521739130435	-0.358321828972552	1.98249465121803	0.856634544130561
10	7799488	7883196	HAP_3	0.132173913043478	-2.10021722939723	2.20806792227226	0.341934017321943
10	7799488	7883196	HAP_4	0.135652173913043	0.0970647148510928	1.99973283315821	0.961304054279299
10	7821625	7903972	HAP_1	0.10695652173913	-1.75340703247408	3.46467048438037	0.612997607929383
10	7821625	7903972	HAP_2	0.11304347826087	-6.51328522733273	3.20916947000411	0.0428692959357387
10	7821625	7903972	HAP_3	0.185217391304348	2.03698868500569	1.58044885520007	0.197974535311629
10	7821625	7903972	HAP_4	0.14695652173913	-0.305018434481136	2.06301561391083	0.882513574752594
10	7821625	7903972	HAP_5	0.132173913043478	-2.10021722939723	2.20806792227226	0.341934017321943
10	7821625	7903972	HAP_6	0.102608695652174	-1.83717398297484	2.89269348183907	0.525616191889743
10	7854420	7960731	HAP_1	0.103478260869565	-1.83717398297484	2.89269348183907	0.525616191889743
10	7854420	7960731	HAP_2	0.117391304347826	-3.32149582185619	2.47599293153514	0.180306364691075
10	7854420	7960731	HAP_3	0.115652173913043	-6.51328522733273	3.20916947000411	0.0428692959357387
10	7854420	7960731	HAP_4	0.182608695652174	2.03698868500569	1.58044885520007	0.197974535311629
10	7854420	7960731	HAP_5	0.144347826086957	-0.305018434481136	2.06301561391083	0.882513574752594
10	7876296	8003439	HAP_1	0.13304347826087	0.343917954833313	2.34204799357555	0.883307053496056
10	7876296	8003439	HAP_2	0.103478260869565	-1.83717398297484	2.89269348183907	0.525616191889743
10	7876296	8003439	HAP_3	0.117391304347826	-3.32149582185619	2.47599293153514	0.180306364691075
10	7876296	8003439	HAP_4	0.115652173913043	-6.51328522733273	3.20916947000411	0.0428692959357387
10	7876296	8003439	HAP_5	0.182608695652174	2.03698868500569	1.58044885520007	0.197974535311629
10	7895612	8046582	HAP_1	0.128695652173913	-3.32149582185619	2.47599293153514	0.180306364691075
10	7895612	8046582	HAP_2	0.103478260869565	-1.83717398297484	2.89269348183907	0.525616191889743
10	7895612	8046582	HAP_3	0.185217391304348	2.24655703730916	1.54059664764722	0.14533346996158
10	7895612	8046582	HAP_4	0.135652173913043	0.343917954833313	2.34204799357555	0.883307053496056
10	7895612	8046582	HAP_5	0.115652173913043	-6.51328522733273	3.20916947000411	0.0428692959357387
10	7949085	8079672	HAP_1	0.138260869565217	0.0160815994410046	2.23337911779185	0.994257382369731
10	7949085	8079672	HAP_2	0.185217391304348	2.24655703730916	1.54059664764722	0.14533346996158
10	7949085	8079672	HAP_3	0.102608695652174	-1.83717398297484	2.89269348183907	0.525616191889743
10	7949085	8079672	HAP_4	0.11304347826087	-6.51328522733273	3.20916947000411	0.0428692959357387
10	7949085	8079672	HAP_5	0.152173913043478	-2.23515617340727	2.12728114046621	0.293843259202675
10	7997819	8127430	HAP_1	0.126086956521739	-3.43618919353394	2.26090415950766	0.129116162068129
10	7997819	8127430	HAP_2	0.150434782608696	-2.23515617340727	2.12728114046621	0.293843259202675
10	7997819	8127430	HAP_3	0.138260869565217	0.0160815994410046	2.23337911779185	0.994257382369731
10	7997819	8127430	HAP_4	0.102608695652174	-1.83717398297484	2.89269348183907	0.525616191889743
10	7997819	8127430	HAP_5	0.185217391304348	2.24655703730916	1.54059664764722	0.14533346996158
10	8024256	8189018	HAP_1	0.102608695652174	-1.83717398297484	2.89269348183907	0.525616191889743
10	8024256	8189018	HAP_2	0.112173913043478	-6.51328522733273	3.20916947000411	0.0428692959357387
10	8024256	8189018	HAP_3	0.185217391304348	1.76671219144934	1.50772509756208	0.241784552720333
10	8024256	8189018	HAP_4	0.150434782608696	-2.23515617340727	2.12728114046621	0.293843259202675
10	8024256	8189018	HAP_5	0.135652173913043	0.621355999076742	2.36007280840977	0.792432566556774
10	8060717	8290389	HAP_1	0.102608695652174	-1.83717398297484	2.89269348183907	0.525616191889743
10	8060717	8290389	HAP_2	0.112173913043478	-6.51328522733273	3.20916947000411	0.0428692959357387
10	8060717	8290389	HAP_3	0.135652173913043	0.621355999076742	2.36007280840977	0.792432566556774
10	8060717	8290389	HAP_4	0.18695652173913	1.76671219144934	1.50772509756208	0.241784552720333
10	8060717	8290389	HAP_5	0.150434782608696	-2.23515617340727	2.12728114046621	0.293843259202675
10	8110740	8329943	HAP_1	0.134782608695652	0.621355999076742	2.36007280840977	0.792432566556774
10	8110740	8329943	HAP_2	0.18695652173913	1.76671219144934	1.50772509756208	0.241784552720333
10	8110740	8329943	HAP_3	0.152173913043478	-1.95772416201114	2.04432982285981	0.338658029221117
10	8110740	8329943	HAP_4	0.101739130434783	-1.83717398297484	2.89269348183907	0.525616191889743
10	8110740	8329943	HAP_5	0.112173913043478	-6.51328522733273	3.20916947000411	0.0428692959357387
10	8168240	8372741	HAP_1	0.11304347826087	-6.51328522733273	3.20916947000411	0.0428692959357387
10	8168240	8372741	HAP_2	0.101739130434783	-1.83717398297484	2.89269348183907	0.525616191889743
10	8168240	8372741	HAP_3	0.271304347826087	-1.77461108334399	1.14987294036814	0.123318306600699
10	8168240	8372741	HAP_4	0.127826086956522	0.621355999076742	2.36007280840977	0.792432566556774
10	8168240	8372741	HAP_5	0.187826086956522	1.76671219144934	1.50772509756208	0.241784552720333
10	8252425	8402778	HAP_1	0.101739130434783	-1.83717398297484	2.89269348183907	0.525616191889743
10	8252425	8402778	HAP_2	0.11304347826087	-6.51328522733273	3.20916947000411	0.0428692959357387
10	8252425	8402778	HAP_3	0.169565217391304	-1.70387402593762	1.64700302219776	0.30133341152416
10	8252425	8402778	HAP_4	0.129565217391304	0.621355999076742	2.36007280840977	0.792432566556774
10	8252425	8402778	HAP_5	0.187826086956522	1.76671219144934	1.50772509756208	0.241784552720333
10	8322371	8434839	HAP_1	0.130434782608696	0.621355999076742	2.36007280840977	0.792432566556774
10	8322371	8434839	HAP_2	0.183478260869565	2.16429369071979	1.57812571761303	0.170787316946777
10	8322371	8434839	HAP_3	0.169565217391304	-1.70387402593762	1.64700302219776	0.30133341152416
10	8322371	8434839	HAP_4	0.112173913043478	-6.51328522733273	3.20916947000411	0.0428692959357387
10	8322371	8434839	HAP_5	0.102608695652174	-1.83717398297484	2.89269348183907	0.525616191889743
10	8362869	8472878	HAP_1	0.121739130434783	-4.79165671710708	2.91823745512108	0.101155747770523
10	8362869	8472878	HAP_2	0.130434782608696	0.621355999076742	2.36007280840977	0.792432566556774
10	8362869	8472878	HAP_3	0.102608695652174	-1.83717398297484	2.89269348183907	0.525616191889743
10	8362869	8472878	HAP_4	0.169565217391304	-1.70387402593762	1.64700302219776	0.30133341152416
10	8362869	8472878	HAP_5	0.183478260869565	2.16429369071979	1.57812571761303	0.170787316946777
10	8396508	8501669	HAP_1	0.168695652173913	-1.85635265093327	1.69214574314102	0.273093454929413
10	8396508	8501669	HAP_2	0.130434782608696	0.621355999076742	2.36007280840977	0.792432566556774
10	8396508	8501669	HAP_3	0.223478260869565	-3.52609876589974	1.45111884968276	0.0154143756724981
10	8396508	8501669	HAP_4	0.188695652173913	1.80400455647657	1.54102487337664	0.242234644436881
10	8396508	8501669	HAP_5	0.102608695652174	-1.83717398297484	2.89269348183907	0.525616191889743
10	8428080	8527383	HAP_1	0.130434782608696	0.621355999076742	2.36007280840977	0.792432566556774
10	8428080	8527383	HAP_2	0.102608695652174	-1.83717398297484	2.89269348183907	0.525616191889743
10	8428080	8527383	HAP_3	0.174782608695652	-1.85635265093327	1.69214574314102	0.273093454929413
10	8428080	8527383	HAP_4	0.157391304347826	1.292607958956	2.10715860758508	0.539835959003627
10	8428080	8527383	HAP_5	0.266086956521739	-2.71732692370092	1.17054019948179	0.0206203585391368
10	8460012	8552588	HAP_1	0.130434782608696	0.621355999076742	2.36007280840977	0.792432566556774
10	8460012	8552588	HAP_2	0.174782608695652	-1.85635265093327	1.69214574314102	0.273093454929413
10	8460012	8552588	HAP_3	0.157391304347826	1.292607958956	2.10715860758508	0.539835959003627
10	8460012	8552588	HAP_4	0.127826086956522	-2.29576678823794	3.47547846550483	0.509164314425626
10	8460012	8552588	HAP_5	0.130434782608696	-7.25860650339331	2.58535362318586	0.00516475808230002
10	8460012	8552588	HAP_6	0.101739130434783	-1.83717398297484	2.89269348183907	0.525616191889743
10	8493477	8572475	HAP_1	0.174782608695652	-1.85635265093327	1.69214574314102	0.273093454929413
10	8493477	8572475	HAP_2	0.131304347826087	0.621355999076742	2.36007280840977	0.792432566556774
10	8493477	8572475	HAP_3	0.157391304347826	1.292607958956	2.10715860758508	0.539835959003627
10	8493477	8572475	HAP_4	0.130434782608696	-7.25860650339331	2.58535362318586	0.00516475808230002
10	8493477	8572475	HAP_5	0.101739130434783	-1.83717398297484	2.89269348183907	0.525616191889743
10	8522681	8612149	HAP_1	0.176521739130435	1.72475517805848	1.94474408010986	0.37552271744156
10	8522681	8612149	HAP_2	0.174782608695652	-1.70387402593762	1.64700302219776	0.30133341152416
10	8522681	8612149	HAP_3	0.101739130434783	-1.83717398297484	2.89269348183907	0.525616191889743
10	8522681	8612149	HAP_4	0.131304347826087	-7.25860650339331	2.58535362318586	0.00516475808230002
10	8522681	8612149	HAP_5	0.131304347826087	0.621355999076742	2.36007280840977	0.792432566556774
10	8538418	8684108	HAP_1	0.132173913043478	-7.25860650339331	2.58535362318586	0.00516475808230002
10	8538418	8684108	HAP_2	0.133913043478261	0.621355999076742	2.36007280840977	0.792432566556774
10	8538418	8684108	HAP_3	0.175652173913043	1.72475517805848	1.94474408010986	0.37552271744156
10	8538418	8684108	HAP_4	0.174782608695652	-1.70387402593762	1.64700302219776	0.30133341152416
10	8538418	8684108	HAP_5	0.101739130434783	-1.83717398297484	2.89269348183907	0.525616191889743
10	8561199	8722163	HAP_1	0.313913043478261	0.0398367476577253	1.03269947220813	0.969242651068624
10	8561199	8722163	HAP_2	0.0991304347826087	-1.83717398297484	2.89269348183907	0.525616191889743
10	8561199	8722163	HAP_3	0.133913043478261	0.621355999076742	2.36007280840977	0.792432566556774
10	8561199	8722163	HAP_4	0.174782608695652	-1.70387402593762	1.64700302219776	0.30133341152416
10	8596186	8797415	HAP_1	0.313913043478261	0.0398367476577253	1.03269947220813	0.969242651068624
10	8596186	8797415	HAP_2	0.0991304347826087	-1.83717398297484	2.89269348183907	0.525616191889743
10	8596186	8797415	HAP_3	0.174782608695652	-1.70387402593762	1.64700302219776	0.30133341152416
10	8596186	8797415	HAP_4	0.132173913043478	0.621355999076742	2.36007280840977	0.792432566556774
10	8651499	8877008	HAP_1	0.0991304347826087	-1.83717398297484	2.89269348183907	0.525616191889743
10	8651499	8877008	HAP_2	0.105217391304348	-1.9327391505607	3.99705996379619	0.628900564582769
10	8651499	8877008	HAP_3	0.523478260869565	0.764408871604011	0.677662108244366	0.259797494977888
10	8651499	8877008	HAP_4	0.173913043478261	-1.70387402593762	1.64700302219776	0.30133341152416
10	8710677	8912621	HAP_1	0.173913043478261	-1.70387402593762	1.64700302219776	0.30133341152416
10	8710677	8912621	HAP_2	0.101739130434783	-1.83717398297484	2.89269348183907	0.525616191889743
10	8710677	8912621	HAP_3	0.105217391304348	-1.9327391505607	3.99705996379619	0.628900564582769
10	8710677	8912621	HAP_4	0.131304347826087	0.621355999076742	2.36007280840977	0.792432566556774
10	8710677	8912621	HAP_5	0.392173913043478	0.794280679140711	0.828033017103148	0.337851381446582
10	8773100	8966492	HAP_1	0.101739130434783	-1.83717398297484	2.89269348183907	0.525616191889743
10	8773100	8966492	HAP_2	0.173913043478261	-1.70387402593762	1.64700302219776	0.30133341152416
10	8773100	8966492	HAP_3	0.105217391304348	-1.9327391505607	3.99705996379619	0.628900564582769
10	8773100	8966492	HAP_4	0.131304347826087	0.621355999076742	2.36007280840977	0.792432566556774
10	8773100	8966492	HAP_5	0.396521739130435	0.837729425670618	0.822941010574585	0.309130139442982
10	8866519	9031908	HAP_1	0.101739130434783	-1.83717398297484	2.89269348183907	0.525616191889743
10	8866519	9031908	HAP_2	0.173913043478261	-1.70387402593762	1.64700302219776	0.30133341152416
10	8866519	9031908	HAP_3	0.131304347826087	0.621355999076742	2.36007280840977	0.792432566556774
10	8866519	9031908	HAP_4	0.39304347826087	0.794280679140711	0.828033017103148	0.337851381446582
10	8905981	9128865	HAP_1	0.125217391304348	-7.04037199892631	2.95634861985356	0.0175769795941209
10	8905981	9128865	HAP_2	0.116521739130435	0.342856744921811	2.35162924188144	0.884135177730344
10	8905981	9128865	HAP_3	0.251304347826087	1.87593400790185	1.23453535642236	0.129187326232428
10	8905981	9128865	HAP_4	0.131304347826087	0.621355999076742	2.36007280840977	0.792432566556774
10	8905981	9128865	HAP_5	0.173913043478261	-1.70387402593762	1.64700302219776	0.30133341152416
10	8948152	9190344	HAP_1	0.125217391304348	-7.04037199892631	2.95634861985356	0.0175769795941209
10	8948152	9190344	HAP_2	0.116521739130435	0.342856744921811	2.35162924188144	0.884135177730344
10	8948152	9190344	HAP_3	0.184347826086957	1.80400455647657	1.54102487337664	0.242234644436881
10	8948152	9190344	HAP_4	0.131304347826087	0.621355999076742	2.36007280840977	0.792432566556774
10	8948152	9190344	HAP_5	0.173913043478261	-1.70387402593762	1.64700302219776	0.30133341152416
10	9008255	9243642	HAP_1	0.131304347826087	0.621355999076742	2.36007280840977	0.792432566556774
10	9008255	9243642	HAP_2	0.11304347826087	-6.51328522733273	3.20916947000411	0.0428692959357387
10	9008255	9243642	HAP_3	0.118260869565217	0.342856744921811	2.35162924188144	0.884135177730344
10	9008255	9243642	HAP_4	0.153913043478261	1.292607958956	2.10715860758508	0.539835959003627
10	9008255	9243642	HAP_5	0.162608695652174	-2.01148794162169	1.9732813282622	0.308469762697624
10	9083987	9266173	HAP_1	0.130434782608696	-0.841759380803846	2.12768280359101	0.692533604028192
10	9083987	9266173	HAP_2	0.295652173913043	-1.58918585124933	1.06890980138535	0.137645541255035
10	9083987	9266173	HAP_3	0.0547826086956522	-1.10658522380725	4.01769471992462	0.783088746122874
10	9083987	9266173	HAP_4	0.153913043478261	1.292607958956	2.10715860758508	0.539835959003627
10	9083987	9266173	HAP_5	0.11304347826087	-6.51328522733273	3.20916947000411	0.0428692959357387
10	9163449	9314280	HAP_1	0.129565217391304	-0.841759380803846	2.12768280359101	0.692533604028192
10	9163449	9314280	HAP_2	0.295652173913043	-1.40440762242803	1.06143153272242	0.186331550355986
10	9163449	9314280	HAP_3	0.11304347826087	-6.51328522733273	3.20916947000411	0.0428692959357387
10	9163449	9314280	HAP_4	0.0573913043478261	-3.07578758696723	3.51786920110458	0.382310643175772
10	9163449	9314280	HAP_5	0.153913043478261	1.292607958956	2.10715860758508	0.539835959003627
10	9234096	9355987	HAP_1	0.11304347826087	-6.51328522733273	3.20916947000411	0.0428692959357387
10	9234096	9355987	HAP_2	0.0608695652173913	-3.07578758696723	3.51786920110458	0.382310643175772
10	9234096	9355987	HAP_3	0.137391304347826	-0.841759380803846	2.12768280359101	0.692533604028192
10	9234096	9355987	HAP_4	0.352173913043478	-1.12589656510575	0.934769550087024	0.228917161094636
10	9234096	9355987	HAP_5	0.104347826086957	1.36819689776854	2.62821782777569	0.602864606248259
10	9260426	9391426	HAP_1	0.195652173913043	-1.56392977554395	1.61417855366313	0.333026638238426
10	9260426	9391426	HAP_2	0.13304347826087	1.28835264568614	2.25016328929048	0.567171881046781
10	9260426	9391426	HAP_3	0.11304347826087	-6.51328522733273	3.20916947000411	0.0428692959357387
10	9260426	9391426	HAP_4	0.0573913043478261	-3.07578758696723	3.51786920110458	0.382310643175772
10	9260426	9391426	HAP_5	0.104347826086957	1.36819689776854	2.62821782777569	0.602864606248259
10	9260426	9391426	HAP_6	0.105217391304348	-1.33589654594828	2.62890736620299	0.611542937713107
10	9296011	9423812	HAP_1	0.105217391304348	-1.33589654594828	2.62890736620299	0.611542937713107
10	9296011	9423812	HAP_2	0.0573913043478261	-3.07578758696723	3.51786920110458	0.382310643175772
10	9296011	9423812	HAP_3	0.16695652173913	-2.29800423696571	1.90218362384699	0.227521719158863
10	9296011	9423812	HAP_4	0.132173913043478	1.28835264568614	2.25016328929048	0.567171881046781
10	9296011	9423812	HAP_5	0.11304347826087	-6.51328522733273	3.20916947000411	0.0428692959357387
10	9296011	9423812	HAP_6	0.104347826086957	1.36819689776854	2.62821782777569	0.602864606248259
10	9348870	9459019	HAP_1	0.0573913043478261	-3.07578758696723	3.51786920110458	0.382310643175772
10	9348870	9459019	HAP_2	0.156521739130435	-6.54800555176837	2.10284397712841	0.00194046021660616
10	9348870	9459019	HAP_3	0.154782608695652	-2.03291243213077	1.66996771573005	0.223987167638954
10	9348870	9459019	HAP_4	0.12	0.493226800788418	2.22144431842743	0.824371356323889
10	9348870	9459019	HAP_5	0.16695652173913	-2.29800423696571	1.90218362384699	0.227521719158863
10	9348870	9459019	HAP_6	0.134782608695652	1.14235920378091	2.15093830714085	0.59556063933544
10	9381708	9486289	HAP_1	0.206086956521739	1.00239936159433	1.372159296877	0.465372560537792
10	9381708	9486289	HAP_2	0.273913043478261	-1.07263970170779	1.10879241954726	0.333762967042209
10	9381708	9486289	HAP_3	0.16695652173913	-2.29800423696571	1.90218362384699	0.227521719158863
10	9381708	9486289	HAP_4	0.155652173913043	-2.03291243213077	1.66996771573005	0.223987167638954
10	9408557	9528336	HAP_1	0.14695652173913	-0.873624490704007	2.22149741919736	0.694277120999535
10	9408557	9528336	HAP_2	0.485217391304348	-0.406941988557751	0.750867349599488	0.588059107581225
10	9408557	9528336	HAP_3	0.167826086956522	-2.29800423696571	1.90218362384699	0.227521719158863
10	9455410	9547393	HAP_1	0.145217391304348	1.21223419918905	2.46206616131605	0.622653908535329
10	9455410	9547393	HAP_2	0.493913043478261	-0.62057375796931	0.745798983831969	0.405710146626086
10	9455410	9547393	HAP_3	0.167826086956522	-2.29800423696571	1.90218362384699	0.227521719158863
10	9479063	9571530	HAP_1	0.142608695652174	1.21223419918905	2.46206616131605	0.622653908535329
10	9479063	9571530	HAP_2	0.152173913043478	-2.12451590110543	1.71604404225435	0.216221454620778
10	9479063	9571530	HAP_3	0.341739130434783	-0.252780432457917	0.933294029840625	0.786607705710198
10	9479063	9571530	HAP_4	0.167826086956522	-2.29800423696571	1.90218362384699	0.227521719158863
10	9511617	9611026	HAP_1	0.167826086956522	-2.29800423696571	1.90218362384699	0.227521719158863
10	9511617	9611026	HAP_2	0.136521739130435	0.967465580523444	2.62899563826593	0.713013157911955
10	9511617	9611026	HAP_3	0.14	-1.29821595795059	1.88639239309283	0.491610563919693
10	9511617	9611026	HAP_4	0.282608695652174	-0.699177101393172	1.13969359704904	0.539808444080464
10	9544219	9669582	HAP_1	0.14	-1.29821595795059	1.88639239309283	0.491610563919693
10	9544219	9669582	HAP_2	0.114782608695652	-6.51328522733273	3.20916947000411	0.0428692959357387
10	9544219	9669582	HAP_3	0.131304347826087	2.01436686456978	2.24525402664834	0.370014196258941
10	9544219	9669582	HAP_4	0.167826086956522	-2.29800423696571	1.90218362384699	0.227521719158863
10	9564692	9701576	HAP_1	0.141739130434783	-1.29821595795059	1.88639239309283	0.491610563919693
10	9564692	9701576	HAP_2	0.0565217391304348	-3.07578758696723	3.51786920110458	0.382310643175772
10	9564692	9701576	HAP_3	0.168695652173913	-2.29800423696571	1.90218362384699	0.227521719158863
10	9564692	9701576	HAP_4	0.114782608695652	-6.51328522733273	3.20916947000411	0.0428692959357387
10	9564692	9701576	HAP_5	0.131304347826087	2.01436686456978	2.24525402664834	0.370014196258941
10	9596250	9738891	HAP_1	0.168695652173913	-2.29800423696571	1.90218362384699	0.227521719158863
10	9596250	9738891	HAP_2	0.114782608695652	-6.51328522733273	3.20916947000411	0.0428692959357387
10	9596250	9738891	HAP_3	0.131304347826087	2.01436686456978	2.24525402664834	0.370014196258941
10	9596250	9738891	HAP_4	0.141739130434783	-1.29821595795059	1.88639239309283	0.491610563919693
10	9596250	9738891	HAP_5	0.0565217391304348	-3.07578758696723	3.51786920110458	0.382310643175772
10	9656730	9785425	HAP_1	0.0565217391304348	-3.07578758696723	3.51786920110458	0.382310643175772
10	9656730	9785425	HAP_2	0.114782608695652	-6.51328522733273	3.20916947000411	0.0428692959357387
10	9656730	9785425	HAP_3	0.141739130434783	-1.29821595795059	1.88639239309283	0.491610563919693
10	9656730	9785425	HAP_4	0.168695652173913	-2.29800423696571	1.90218362384699	0.227521719158863
10	9656730	9785425	HAP_5	0.131304347826087	2.01436686456978	2.24525402664834	0.370014196258941
10	9696957	9806141	HAP_1	0.168695652173913	-2.29800423696571	1.90218362384699	0.227521719158863
10	9696957	9806141	HAP_2	0.0565217391304348	-3.07578758696723	3.51786920110458	0.382310643175772
10	9696957	9806141	HAP_3	0.114782608695652	-6.51328522733273	3.20916947000411	0.0428692959357387
10	9696957	9806141	HAP_4	0.140869565217391	-1.29821595795059	1.88639239309283	0.491610563919693
10	9696957	9806141	HAP_5	0.131304347826087	2.01436686456978	2.24525402664834	0.370014196258941
10	9721759	9846582	HAP_1	0.114782608695652	-6.51328522733273	3.20916947000411	0.0428692959357387
10	9721759	9846582	HAP_2	0.140869565217391	-1.29821595795059	1.88639239309283	0.491610563919693
10	9721759	9846582	HAP_3	0.131304347826087	2.01436686456978	2.24525402664834	0.370014196258941
10	9721759	9846582	HAP_4	0.0565217391304348	-3.07578758696723	3.51786920110458	0.382310643175772
10	9721759	9846582	HAP_5	0.168695652173913	-2.29800423696571	1.90218362384699	0.227521719158863
10	9769708	9902411	HAP_1	0.131304347826087	2.01436686456978	2.24525402664834	0.370014196258941
10	9769708	9902411	HAP_2	0.169565217391304	-2.08708180834794	1.84039534474469	0.257261291311531
10	9769708	9902411	HAP_3	0.114782608695652	-6.51328522733273	3.20916947000411	0.0428692959357387
10	9769708	9902411	HAP_4	0.0547826086956522	-3.07578758696723	3.51786920110458	0.382310643175772
10	9769708	9902411	HAP_5	0.143478260869565	-1.75722242979833	1.82221371853092	0.335293314869656
10	9800543	9945365	HAP_1	0.131304347826087	2.01436686456978	2.24525402664834	0.370014196258941
10	9800543	9945365	HAP_2	0.0547826086956522	-3.07578758696723	3.51786920110458	0.382310643175772
10	9800543	9945365	HAP_3	0.114782608695652	-6.51328522733273	3.20916947000411	0.0428692959357387
10	9800543	9945365	HAP_4	0.162608695652174	-2.30549735915801	1.62734025357528	0.157116735107518
10	9800543	9945365	HAP_5	0.169565217391304	-2.08708180834794	1.84039534474469	0.257261291311531
10	9824440	9992182	HAP_1	0.134782608695652	1.61639739049208	2.15212847349667	0.452925386361852
10	9824440	9992182	HAP_2	0.0539130434782609	-1.10658522380725	4.01769471992462	0.783088746122874
10	9824440	9992182	HAP_3	0.120869565217391	-2.53382002290413	3.98119078762507	0.524743733253394
10	9824440	9992182	HAP_4	0.114782608695652	-6.51328522733273	3.20916947000411	0.0428692959357387
10	9824440	9992182	HAP_5	0.162608695652174	-2.30549735915801	1.62734025357528	0.157116735107518
10	9824440	9992182	HAP_6	0.169565217391304	-2.08708180834794	1.84039534474469	0.257261291311531
10	9881700	10106686	HAP_1	0.169565217391304	-2.08708180834794	1.84039534474469	0.257261291311531
10	9881700	10106686	HAP_2	0.0539130434782609	-1.10658522380725	4.01769471992462	0.783088746122874
10	9881700	10106686	HAP_3	0.119130434782609	-2.53382002290413	3.98119078762507	0.524743733253394
10	9881700	10106686	HAP_4	0.115652173913043	-6.51328522733273	3.20916947000411	0.0428692959357387
10	9881700	10106686	HAP_5	0.292173913043478	-0.772636597745521	1.07871347173905	0.474129888085412
10	9933616	10145572	HAP_1	0.0539130434782609	-1.10658522380725	4.01769471992462	0.783088746122874
10	9933616	10145572	HAP_2	0.126086956521739	-2.53382002290413	3.98119078762507	0.524743733253394
10	9933616	10145572	HAP_3	0.114782608695652	-6.51328522733273	3.20916947000411	0.0428692959357387
10	9933616	10145572	HAP_4	0.16695652173913	-2.08708180834794	1.84039534474469	0.257261291311531
10	9933616	10145572	HAP_5	0.136521739130435	2.01436686456978	2.24525402664834	0.370014196258941
10	9933616	10145572	HAP_6	0.13304347826087	-1.47762254038395	2.12024288394597	0.486146079476561
10	9933616	10145572	HAP_7	0.0660869565217391	-4.30170651607759	4.0150076718403	0.284446440265044
10	9978839	10186582	HAP_1	0.15304347826087	-2.15774817245886	1.96494323820948	0.272621287750592
10	9978839	10186582	HAP_2	0.0539130434782609	-1.10658522380725	4.01769471992462	0.783088746122874
10	9978839	10186582	HAP_3	0.126086956521739	-2.53382002290413	3.98119078762507	0.524743733253394
10	9978839	10186582	HAP_4	0.114782608695652	-6.51328522733273	3.20916947000411	0.0428692959357387
10	9978839	10186582	HAP_5	0.135652173913043	2.01436686456978	2.24525402664834	0.370014196258941
10	9978839	10186582	HAP_6	0.13304347826087	-1.47762254038395	2.12024288394597	0.486146079476561
10	9978839	10186582	HAP_7	0.0852173913043478	-2.05066743534823	3.11495538970034	0.510595930392327
10	10096777	10215295	HAP_1	0.180869565217391	-0.503724737386596	1.595711353964	0.7523670821839
10	10096777	10215295	HAP_2	0.139130434782609	0.651075238160969	1.88012792740627	0.729252096414201
10	10096777	10215295	HAP_3	0.170434782608696	-2.78113331114287	2.32143966382501	0.231413858119532
10	10096777	10215295	HAP_4	0.250434782608696	0.612842370877549	1.28135612293003	0.63263949669231
10	10096777	10215295	HAP_5	0.13304347826087	-1.47762254038395	2.12024288394597	0.486146079476561
10	10137484	10245462	HAP_1	0.159130434782609	0.0192636491117243	1.79054984003612	0.99141993412689
10	10137484	10245462	HAP_2	0.345217391304348	-0.32361277666366	0.989714173872091	0.743807786717041
10	10137484	10245462	HAP_3	0.141739130434783	-5.62830984115082	2.34564568538068	0.0167433152793374
10	10137484	10245462	HAP_4	0.184347826086957	-0.34145195039937	1.58426702770676	0.829434840093882
10	10137484	10245462	HAP_5	0.13304347826087	-1.47762254038395	2.12024288394597	0.486146079476561
10	10169256	10287877	HAP_1	0.132173913043478	-1.47762254038395	2.12024288394597	0.486146079476561
10	10169256	10287877	HAP_2	0.168695652173913	-0.789072105666808	1.78403932072045	0.658445732561733
10	10169256	10287877	HAP_3	0.135652173913043	-1.9863418041144	3.09240272014156	0.52092112972155
10	10169256	10287877	HAP_4	0.188695652173913	1.13021952794359	1.63754532021259	0.490358814186848
10	10169256	10287877	HAP_5	0.14	-5.62830984115082	2.34564568538068	0.0167433152793374
10	10169256	10287877	HAP_6	0.0791304347826087	-0.847497554877869	3.99140371064992	0.831926031232329
10	10169256	10287877	HAP_7	0.0791304347826087	1.05964727883572	3.46715739974183	0.760003945420502
10	10211405	10374738	HAP_1	0.167826086956522	-0.789072105666808	1.78403932072045	0.658445732561733
10	10211405	10374738	HAP_2	0.135652173913043	-1.9863418041144	3.09240272014156	0.52092112972155
10	10211405	10374738	HAP_3	0.188695652173913	1.13021952794359	1.63754532021259	0.490358814186848
10	10211405	10374738	HAP_4	0.139130434782609	-5.62830984115082	2.34564568538068	0.0167433152793374
10	10211405	10374738	HAP_5	0.132173913043478	-1.47762254038395	2.12024288394597	0.486146079476561
10	10211405	10374738	HAP_6	0.0791304347826087	-0.847497554877869	3.99140371064992	0.831926031232329
10	10211405	10374738	HAP_7	0.0791304347826087	1.05964727883572	3.46715739974183	0.760003945420502
10	10231299	10420152	HAP_1	0.121739130434783	-2.53382002290413	3.98119078762507	0.524743733253394
10	10231299	10420152	HAP_2	0.137391304347826	2.01436686456978	2.24525402664834	0.370014196258941
10	10231299	10420152	HAP_3	0.152173913043478	-5.40947934616858	2.21985445297999	0.0151246046848255
10	10231299	10420152	HAP_4	0.0791304347826087	-0.847497554877869	3.99140371064992	0.831926031232329
10	10231299	10420152	HAP_5	0.0791304347826087	1.05964727883572	3.46715739974183	0.760003945420502
10	10231299	10420152	HAP_6	0.16695652173913	-0.789072105666808	1.78403932072045	0.658445732561733
10	10231299	10420152	HAP_7	0.13304347826087	-1.47762254038395	2.12024288394597	0.486146079476561
10	10267241	10491044	HAP_1	0.137391304347826	2.01436686456978	2.24525402664834	0.370014196258941
10	10267241	10491044	HAP_2	0.0791304347826087	-0.847497554877869	3.99140371064992	0.831926031232329
10	10267241	10491044	HAP_3	0.06	-1.10658522380725	4.01769471992462	0.783088746122874
10	10267241	10491044	HAP_4	0.120869565217391	-2.53382002290413	3.98119078762507	0.524743733253394
10	10267241	10491044	HAP_5	0.16695652173913	-0.789072105666808	1.78403932072045	0.658445732561733
10	10267241	10491044	HAP_6	0.139130434782609	-5.62830984115082	2.34564568538068	0.0167433152793374
10	10267241	10491044	HAP_7	0.13304347826087	-1.47762254038395	2.12024288394597	0.486146079476561
10	10354171	10530316	HAP_1	0.13304347826087	-1.47762254038395	2.12024288394597	0.486146079476561
10	10354171	10530316	HAP_2	0.166086956521739	-0.789072105666808	1.78403932072045	0.658445732561733
10	10354171	10530316	HAP_3	0.139130434782609	2.01436686456978	2.24525402664834	0.370014196258941
10	10354171	10530316	HAP_4	0.0791304347826087	-0.847497554877869	3.99140371064992	0.831926031232329
10	10354171	10530316	HAP_5	0.139130434782609	-5.62830984115082	2.34564568538068	0.0167433152793374
10	10354171	10530316	HAP_6	0.0608695652173913	-1.10658522380725	4.01769471992462	0.783088746122874
10	10354171	10530316	HAP_7	0.120869565217391	-2.53382002290413	3.98119078762507	0.524743733253394
10	10402841	10558151	HAP_1	0.0791304347826087	-0.847497554877869	3.99140371064992	0.831926031232329
10	10402841	10558151	HAP_2	0.136521739130435	-5.62830984115082	2.34564568538068	0.0167433152793374
10	10402841	10558151	HAP_3	0.120869565217391	-2.53382002290413	3.98119078762507	0.524743733253394
10	10402841	10558151	HAP_4	0.165217391304348	-0.789072105666808	1.78403932072045	0.658445732561733
10	10402841	10558151	HAP_5	0.0608695652173913	-1.10658522380725	4.01769471992462	0.783088746122874
10	10402841	10558151	HAP_6	0.13304347826087	-1.47762254038395	2.12024288394597	0.486146079476561
10	10402841	10558151	HAP_7	0.138260869565217	2.01436686456978	2.24525402664834	0.370014196258941
10	10459079	10588749	HAP_1	0.0608695652173913	-1.10658522380725	4.01769471992462	0.783088746122874
10	10459079	10588749	HAP_2	0.133913043478261	-1.47762254038395	2.12024288394597	0.486146079476561
10	10459079	10588749	HAP_3	0.14	2.01436686456978	2.24525402664834	0.370014196258941
10	10459079	10588749	HAP_4	0.119130434782609	-2.53382002290413	3.98119078762507	0.524743733253394
10	10459079	10588749	HAP_5	0.164347826086957	-0.789072105666808	1.78403932072045	0.658445732561733
10	10459079	10588749	HAP_6	0.0782608695652174	-0.847497554877869	3.99140371064992	0.831926031232329
10	10459079	10588749	HAP_7	0.135652173913043	-5.62830984115082	2.34564568538068	0.0167433152793374
10	10517567	10640736	HAP_1	0.18695652173913	1.32349900082109	1.66685922597826	0.427526099730378
10	10517567	10640736	HAP_2	0.313913043478261	0.826178072239653	1.0167287188342	0.416800352931886
10	10517567	10640736	HAP_3	0.134782608695652	-1.47762254038395	2.12024288394597	0.486146079476561
10	10517567	10640736	HAP_4	0.184347826086957	-0.0057594422592699	1.68623344396258	0.997275989644869
10	10517567	10640736	HAP_5	0.0608695652173913	-1.10658522380725	4.01769471992462	0.783088746122874
10	10517567	10640736	HAP_6	0.0782608695652174	-0.847497554877869	3.99140371064992	0.831926031232329
10	10539792	10671200	HAP_1	0.12	-2.53382002290413	3.98119078762507	0.524743733253394
10	10539792	10671200	HAP_2	0.188695652173913	1.13671762138372	1.58840562149697	0.474514371628595
10	10539792	10671200	HAP_3	0.303478260869565	0.74237086966058	1.06388178671193	0.48559430170396
10	10539792	10671200	HAP_4	0.0591304347826087	-1.10658522380725	4.01769471992462	0.783088746122874
10	10539792	10671200	HAP_5	0.134782608695652	-1.47762254038395	2.12024288394597	0.486146079476561
10	10578418	10690040	HAP_1	0.119130434782609	-2.53382002290413	3.98119078762507	0.524743733253394
10	10578418	10690040	HAP_2	0.135652173913043	-1.47762254038395	2.12024288394597	0.486146079476561
10	10578418	10690040	HAP_3	0.188695652173913	1.13671762138372	1.58840562149697	0.474514371628595
10	10578418	10690040	HAP_4	0.30695652173913	0.74237086966058	1.06388178671193	0.48559430170396
10	10578418	10690040	HAP_5	0.0591304347826087	-1.10658522380725	4.01769471992462	0.783088746122874
10	10626584	10703789	HAP_1	0.0591304347826087	-1.10658522380725	4.01769471992462	0.783088746122874
10	10626584	10703789	HAP_2	0.119130434782609	-2.53382002290413	3.98119078762507	0.524743733253394
10	10626584	10703789	HAP_3	0.136521739130435	-1.47762254038395	2.12024288394597	0.486146079476561
10	10626584	10703789	HAP_4	0.186086956521739	1.32349900082109	1.66685922597826	0.427526099730378
10	10626584	10703789	HAP_5	0.299130434782609	0.943003102504977	1.08455243726712	0.384952579273995
10	10661129	10724432	HAP_1	0.30695652173913	0.670984661005171	1.04831112734081	0.522392803391855
10	10661129	10724432	HAP_2	0.166086956521739	-5.9207685999978	2.62068739872504	0.0242505611768919
10	10661129	10724432	HAP_3	0.139130434782609	2.01436686456978	2.24525402664834	0.370014196258941
10	10661129	10724432	HAP_4	0.136521739130435	-1.47762254038395	2.12024288394597	0.486146079476561
10	10661129	10724432	HAP_5	0.0773913043478261	-0.847497554877869	3.99140371064992	0.831926031232329
10	10661129	10724432	HAP_6	0.0608695652173913	-1.10658522380725	4.01769471992462	0.783088746122874
10	10681909	10743271	HAP_1	0.0608695652173913	-1.10658522380725	4.01769471992462	0.783088746122874
10	10681909	10743271	HAP_2	0.135652173913043	-1.22594009790241	2.22870704416783	0.582491376639677
10	10681909	10743271	HAP_3	0.306086956521739	0.670984661005171	1.04831112734081	0.522392803391855
10	10681909	10743271	HAP_4	0.242608695652174	0.422328732065968	1.37749521884847	0.759267654310705
10	10681909	10743271	HAP_5	0.139130434782609	2.01436686456978	2.24525402664834	0.370014196258941
10	10699660	10767951	HAP_1	0.119130434782609	-2.53382002290413	3.98119078762507	0.524743733253394
10	10699660	10767951	HAP_2	0.139130434782609	2.01436686456978	2.24525402664834	0.370014196258941
10	10699660	10767951	HAP_3	0.06	-1.10658522380725	4.01769471992462	0.783088746122874
10	10699660	10767951	HAP_4	0.28	1.09471575333269	1.13505977984331	0.335231930653729
10	10699660	10767951	HAP_5	0.135652173913043	-1.22594009790241	2.22870704416783	0.582491376639677
10	10718682	10791347	HAP_1	0.06	-1.10658522380725	4.01769471992462	0.783088746122874
10	10718682	10791347	HAP_2	0.136521739130435	-1.22594009790241	2.22870704416783	0.582491376639677
10	10718682	10791347	HAP_3	0.117391304347826	-2.53382002290413	3.98119078762507	0.524743733253394
10	10718682	10791347	HAP_4	0.165217391304348	-0.101216238343838	1.73649128338724	0.953540112129159
10	10718682	10791347	HAP_5	0.11304347826087	-5.93350095118773	3.55666869581527	0.0958181793569034
10	10718682	10791347	HAP_6	0.139130434782609	2.01436686456978	2.24525402664834	0.370014196258941
10	10739782	10840756	HAP_1	0.139130434782609	2.01436686456978	2.24525402664834	0.370014196258941
10	10739782	10840756	HAP_2	0.163478260869565	-0.101216238343838	1.73649128338724	0.953540112129159
10	10739782	10840756	HAP_3	0.11304347826087	-5.93350095118773	3.55666869581527	0.0958181793569034
10	10739782	10840756	HAP_4	0.06	-1.10658522380725	4.01769471992462	0.783088746122874
10	10739782	10840756	HAP_5	0.135652173913043	-1.22594009790241	2.22870704416783	0.582491376639677
10	10755970	10867393	HAP_1	0.14	2.01436686456978	2.24525402664834	0.370014196258941
10	10755970	10867393	HAP_2	0.219130434782609	-0.243312269249584	1.44553951751016	0.866392609823677
10	10755970	10867393	HAP_3	0.113913043478261	-5.93350095118773	3.55666869581527	0.0958181793569034
10	10755970	10867393	HAP_4	0.06	-1.10658522380725	4.01769471992462	0.783088746122874
10	10755970	10867393	HAP_5	0.0921739130434783	1.64841699320781	3.4676310193611	0.634706078155479
10	10784724	10920198	HAP_1	0.120869565217391	0.448137069804803	2.47748971923398	0.856524212891914
10	10784724	10920198	HAP_2	0.219130434782609	-0.243312269249584	1.44553951751016	0.866392609823677
10	10784724	10920198	HAP_3	0.112173913043478	-5.93350095118773	3.55666869581527	0.0958181793569034
10	10784724	10920198	HAP_4	0.14	2.01436686456978	2.24525402664834	0.370014196258941
10	10784724	10920198	HAP_5	0.0947826086956522	1.64841699320781	3.4676310193611	0.634706078155479
10	10820984	10963655	HAP_1	0.226086956521739	1.31345771684453	1.39492313831409	0.346802729829234
10	10820984	10963655	HAP_2	0.115652173913043	-6.51328522733273	3.20916947000411	0.0428692959357387
10	10820984	10963655	HAP_3	0.219130434782609	-0.243312269249584	1.44553951751016	0.866392609823677
10	10820984	10963655	HAP_4	0.123478260869565	-1.36885125827874	2.46856556511411	0.57944852832045
10	10858514	11010897	HAP_1	0.122608695652174	-1.36885125827874	2.46856556511411	0.57944852832045
10	10858514	11010897	HAP_2	0.116521739130435	-6.51328522733273	3.20916947000411	0.0428692959357387
10	10858514	11010897	HAP_3	0.143478260869565	1.08133088141478	2.08015767502842	0.603385909346974
10	10858514	11010897	HAP_4	0.22	-0.243312269249584	1.44553951751016	0.866392609823677
10	10904726	11045276	HAP_1	0.115652173913043	-6.51328522733273	3.20916947000411	0.0428692959357387
10	10904726	11045276	HAP_2	0.145217391304348	1.08133088141478	2.08015767502842	0.603385909346974
10	10904726	11045276	HAP_3	0.168695652173913	-2.77892596211396	1.66824544717276	0.0963149683827598
10	10904726	11045276	HAP_4	0.22	-0.243312269249584	1.44553951751016	0.866392609823677
10	10940386	11063481	HAP_1	0.145217391304348	1.08133088141478	2.08015767502842	0.603385909346974
10	10940386	11063481	HAP_2	0.115652173913043	-6.51328522733273	3.20916947000411	0.0428692959357387
10	10940386	11063481	HAP_3	0.0930434782608696	1.64841699320781	3.4676310193611	0.634706078155479
10	10940386	11063481	HAP_4	0.22	-0.31491389722418	1.42331155252564	0.824974742923071
10	10994632	11085580	HAP_1	0.115652173913043	-6.51328522733273	3.20916947000411	0.0428692959357387
10	10994632	11085580	HAP_2	0.22	-0.31491389722418	1.42331155252564	0.824974742923071
10	10994632	11085580	HAP_3	0.0930434782608696	1.64841699320781	3.4676310193611	0.634706078155479
10	10994632	11085580	HAP_4	0.144347826086957	1.08133088141478	2.08015767502842	0.603385909346974
10	11038900	11105971	HAP_1	0.273913043478261	0.211128023061786	1.16881789298861	0.856720138219602
10	11038900	11105971	HAP_2	0.0930434782608696	1.64841699320781	3.4676310193611	0.634706078155479
10	11038900	11105971	HAP_3	0.169565217391304	0.0623951306633312	1.86925657722211	0.973383688832588
10	11038900	11105971	HAP_4	0.118260869565217	-5.3343660910643	2.687653456539	0.0476561810787372
10	11059519	11124874	HAP_1	0.116521739130435	-6.51328522733273	3.20916947000411	0.0428692959357387
10	11059519	11124874	HAP_2	0.0921739130434783	1.64841699320781	3.4676310193611	0.634706078155479
10	11059519	11124874	HAP_3	0.452173913043478	-0.949659040784688	0.76930829884278	0.217557749174386
10	11074102	11141630	HAP_1	0.463478260869565	-0.81955722635073	0.755351777459109	0.27838653792933
10	11074102	11141630	HAP_2	0.116521739130435	-6.51328522733273	3.20916947000411	0.0428692959357387
10	11074102	11141630	HAP_3	0.0921739130434783	1.64841699320781	3.4676310193611	0.634706078155479
10	11098261	11170542	HAP_1	0.463478260869565	-0.81955722635073	0.755351777459109	0.27838653792933
10	11098261	11170542	HAP_2	0.0921739130434783	1.64841699320781	3.4676310193611	0.634706078155479
10	11098261	11170542	HAP_3	0.116521739130435	-6.51328522733273	3.20916947000411	0.0428692959357387
10	11118183	11197636	HAP_1	0.116521739130435	-6.51328522733273	3.20916947000411	0.0428692959357387
10	11118183	11197636	HAP_2	0.530434782608696	-0.600926199420435	0.700119655464991	0.391082094609934
10	11118183	11197636	HAP_3	0.111304347826087	0.050608732339382	2.48352792631926	0.983749258886527
10	11137558	11215502	HAP_1	0.112173913043478	0.050608732339382	2.48352792631926	0.983749258886527
10	11137558	11215502	HAP_2	0.116521739130435	-6.51328522733273	3.20916947000411	0.0428692959357387
10	11137558	11215502	HAP_3	0.144347826086957	1.90258092323012	2.06776414902981	0.357907404270397
10	11137558	11215502	HAP_4	0.282608695652174	0.344700784180022	1.08824711549446	0.751551967440101
10	11162871	11278176	HAP_1	0.137391304347826	1.61639739049208	2.15212847349667	0.452925386361852
10	11162871	11278176	HAP_2	0.224347826086957	0.592274455460958	1.40129927000402	0.672704327806739
10	11162871	11278176	HAP_3	0.111304347826087	0.050608732339382	2.48352792631926	0.983749258886527
10	11162871	11278176	HAP_4	0.115652173913043	-6.51328522733273	3.20916947000411	0.0428692959357387
10	11192683	11357006	HAP_1	0.135652173913043	1.72919661520403	2.26156851324627	0.444830339495435
10	11192683	11357006	HAP_2	0.219130434782609	0.220786809244871	1.45135600203571	0.879143334487734
10	11192683	11357006	HAP_3	0.0921739130434783	1.64841699320781	3.4676310193611	0.634706078155479
10	11192683	11357006	HAP_4	0.115652173913043	-6.51328522733273	3.20916947000411	0.0428692959357387
10	11210067	11459762	HAP_1	0.217391304347826	0.220786809244871	1.45135600203571	0.879143334487734
10	11210067	11459762	HAP_2	0.135652173913043	1.72919661520403	2.26156851324627	0.444830339495435
10	11210067	11459762	HAP_3	0.114782608695652	0.275451714067543	2.34403065338276	0.906496324926824
10	11210067	11459762	HAP_4	0.115652173913043	-6.51328522733273	3.20916947000411	0.0428692959357387
10	11256284	11503034	HAP_1	0.0921739130434783	1.64841699320781	3.4676310193611	0.634706078155479
10	11256284	11503034	HAP_2	0.217391304347826	0.220786809244871	1.45135600203571	0.879143334487734
10	11256284	11503034	HAP_3	0.135652173913043	1.72919661520403	2.26156851324627	0.444830339495435
10	11256284	11503034	HAP_4	0.0921739130434783	-2.23951918424021	3.51749201865026	0.524592100178495
10	11256284	11503034	HAP_5	0.116521739130435	-6.51328522733273	3.20916947000411	0.0428692959357387
10	11338525	11555615	HAP_1	0.116521739130435	-6.51328522733273	3.20916947000411	0.0428692959357387
10	11338525	11555615	HAP_2	0.136521739130435	1.61842745954063	2.15199721831461	0.452330823433293
10	11338525	11555615	HAP_3	0.217391304347826	0.220786809244871	1.45135600203571	0.879143334487734
10	11338525	11555615	HAP_4	0.0869565217391304	2.49436376116783	3.98750287226454	0.531867146230334
10	11338525	11555615	HAP_5	0.0921739130434783	1.64841699320781	3.4676310193611	0.634706078155479
10	11417992	11589898	HAP_1	0.217391304347826	0.220786809244871	1.45135600203571	0.879143334487734
10	11417992	11589898	HAP_2	0.0921739130434783	1.64841699320781	3.4676310193611	0.634706078155479
10	11417992	11589898	HAP_3	0.0834782608695652	2.49436376116783	3.98750287226454	0.531867146230334
10	11417992	11589898	HAP_4	0.136521739130435	1.61842745954063	2.15199721831461	0.452330823433293
10	11417992	11589898	HAP_5	0.118260869565217	-5.70200093081349	2.90954706381501	0.0505181794208924
10	11494385	11610757	HAP_1	0.091304347826087	1.78613604049623	4.00442111008906	0.655739414526115
10	11494385	11610757	HAP_2	0.0843478260869565	2.49436376116783	3.98750287226454	0.531867146230334
10	11494385	11610757	HAP_3	0.136521739130435	1.61842745954063	2.15199721831461	0.452330823433293
10	11494385	11610757	HAP_4	0.118260869565217	-5.70200093081349	2.90954706381501	0.0505181794208924
10	11494385	11610757	HAP_5	0.0652173913043478	-0.051082715024518	3.47707364664202	0.988283677908846
10	11494385	11610757	HAP_6	0.217391304347826	0.220786809244871	1.45135600203571	0.879143334487734
10	11539129	11651017	HAP_1	0.101739130434783	0.790886341425062	2.64049930759694	0.764652900503542
10	11539129	11651017	HAP_2	0.136521739130435	1.61842745954063	2.15199721831461	0.452330823433293
10	11539129	11651017	HAP_3	0.133913043478261	-1.14304814117018	2.3645398589904	0.628991149507393
10	11539129	11651017	HAP_4	0.130434782608696	2.13181162923715	2.34743957746915	0.364191742530278
10	11539129	11651017	HAP_5	0.209565217391304	-3.28611412848735	1.62121143559143	0.0431391173520169
10	11580318	11700501	HAP_1	0.136521739130435	1.61842745954063	2.15199721831461	0.452330823433293
10	11580318	11700501	HAP_2	0.140869565217391	-0.649783187418665	2.14275953262084	0.761814640808736
10	11580318	11700501	HAP_3	0.130434782608696	2.13181162923715	2.34743957746915	0.364191742530278
10	11580318	11700501	HAP_4	0.209565217391304	-3.28611412848735	1.62121143559143	0.0431391173520169
10	11603755	11755762	HAP_1	0.133913043478261	2.01440405187285	2.24392484414907	0.369722146728667
10	11603755	11755762	HAP_2	0.130434782608696	2.13181162923715	2.34743957746915	0.364191742530278
10	11603755	11755762	HAP_3	0.0852173913043478	-2.19896427164268	4.03744670470364	0.586215594269582
10	11603755	11755762	HAP_4	0.210434782608696	-3.05897734400144	1.58113010654954	0.053531353350277
10	11636679	11803698	HAP_1	0.220869565217391	-0.268402970294177	1.40170806338952	0.848216522278417
10	11636679	11803698	HAP_2	0.133913043478261	2.01440405187285	2.24392484414907	0.369722146728667
10	11636679	11803698	HAP_3	0.0843478260869565	-2.19896427164268	4.03744670470364	0.586215594269582
10	11636679	11803698	HAP_4	0.209565217391304	-3.05897734400144	1.58113010654954	0.053531353350277
10	11674143	11849997	HAP_1	0.133913043478261	2.01440405187285	2.24392484414907	0.369722146728667
10	11674143	11849997	HAP_2	0.0921739130434783	1.64841699320781	3.4676310193611	0.634706078155479
10	11674143	11849997	HAP_3	0.120869565217391	-5.70200093081349	2.90954706381501	0.0505181794208924
10	11674143	11849997	HAP_4	0.164347826086957	0.163336202405116	1.78546962726909	0.927143153129956
10	11674143	11849997	HAP_5	0.0834782608695652	-2.19896427164268	4.03744670470364	0.586215594269582
10	11746501	11937719	HAP_1	0.221739130434783	-1.00503669350023	1.31012838920518	0.443327322412855
10	11746501	11937719	HAP_2	0.13304347826087	2.01440405187285	2.24392484414907	0.369722146728667
10	11746501	11937719	HAP_3	0.0921739130434783	1.64841699320781	3.4676310193611	0.634706078155479
10	11746501	11937719	HAP_4	0.118260869565217	-5.70200093081349	2.90954706381501	0.0505181794208924
10	11777506	11984525	HAP_1	0.0904347826086957	1.78613604049623	4.00442111008906	0.655739414526115
10	11777506	11984525	HAP_2	0.118260869565217	-5.91492041247885	3.20759542670461	0.0657041187790752
10	11777506	11984525	HAP_3	0.13304347826087	2.01440405187285	2.24392484414907	0.369722146728667
10	11777506	11984525	HAP_4	0.225217391304348	-1.19122923650533	1.30499926309176	0.361728704361696
10	11827204	12039457	HAP_1	0.269565217391304	-1.45770884728419	1.11653828221915	0.192236080277308
10	11827204	12039457	HAP_2	0.0730434782608696	-4.31447927229128	4.00763454780541	0.282136541047433
10	11827204	12039457	HAP_3	0.139130434782609	-1.75671898494588	2.22612705819557	0.430364782879669
10	11827204	12039457	HAP_4	0.194782608695652	0.345256794421214	1.80633068522531	0.84848721833657
10	11827204	12039457	HAP_5	0.119130434782609	-5.91492041247885	3.20759542670461	0.0657041187790752
10	11911870	12075651	HAP_1	0.155652173913043	0.840793704993283	1.83766604166162	0.647464481111951
10	11911870	12075651	HAP_2	0.18695652173913	-0.739942372312026	1.76425243990609	0.675077920179942
10	11911870	12075651	HAP_3	0.197391304347826	0.349837387280948	1.75367939154667	0.84195345516015
10	11911870	12075651	HAP_4	0.139130434782609	-1.75671898494588	2.22612705819557	0.430364782879669
10	11911870	12075651	HAP_5	0.119130434782609	-5.91492041247885	3.20759542670461	0.0657041187790752
10	11972276	12134251	HAP_1	0.155652173913043	0.840793704993283	1.83766604166162	0.647464481111951
10	11972276	12134251	HAP_2	0.18695652173913	-0.739942372312026	1.76425243990609	0.675077920179942
10	11972276	12134251	HAP_3	0.197391304347826	0.349837387280948	1.75367939154667	0.84195345516015
10	11972276	12134251	HAP_4	0.139130434782609	-1.75671898494588	2.22612705819557	0.430364782879669
10	11972276	12134251	HAP_5	0.12	-5.91492041247885	3.20759542670461	0.0657041187790752
10	12020938	12177248	HAP_1	0.120869565217391	-5.70200093081349	2.90954706381501	0.0505181794208924
10	12020938	12177248	HAP_2	0.111304347826087	0.050608732339382	2.48352792631926	0.983749258886527
10	12020938	12177248	HAP_3	0.197391304347826	1.1611371117325	1.50936927784516	0.442046554282617
10	12020938	12177248	HAP_4	0.18695652173913	-0.739942372312026	1.76425243990609	0.675077920179942
10	12020938	12177248	HAP_5	0.189565217391304	0.527010840331631	1.92101834592004	0.783924690062125
10	12056720	12238404	HAP_1	0.116521739130435	0.050608732339382	2.48352792631926	0.983749258886527
10	12056720	12238404	HAP_2	0.237391304347826	2.13279597408579	1.3177294803836	0.106107619990304
10	12056720	12238404	HAP_3	0.187826086956522	-0.739942372312026	1.76425243990609	0.675077920179942
10	12056720	12238404	HAP_4	0.189565217391304	0.527010840331631	1.92101834592004	0.783924690062125
10	12056720	12238404	HAP_5	0.120869565217391	-5.70200093081349	2.90954706381501	0.0505181794208924
10	12118129	12302672	HAP_1	0.120869565217391	-5.70200093081349	2.90954706381501	0.0505181794208924
10	12118129	12302672	HAP_2	0.187826086956522	-0.739942372312026	1.76425243990609	0.675077920179942
10	12118129	12302672	HAP_3	0.238260869565217	1.74995384510069	1.29702717938965	0.177814857764622
10	12118129	12302672	HAP_4	0.124347826086957	1.02987618371358	2.35275955913223	0.661749350716484
10	12118129	12302672	HAP_5	0.189565217391304	0.527010840331631	1.92101834592004	0.783924690062125
10	12163613	12355114	HAP_1	0.119130434782609	-5.70200093081349	2.90954706381501	0.0505181794208924
10	12163613	12355114	HAP_2	0.124347826086957	1.02987618371358	2.35275955913223	0.661749350716484
10	12163613	12355114	HAP_3	0.156521739130435	1.15201434743358	1.79572968136458	0.521439986750863
10	12163613	12355114	HAP_4	0.189565217391304	0.527010840331631	1.92101834592004	0.783924690062125
10	12163613	12355114	HAP_5	0.187826086956522	-0.739942372312026	1.76425243990609	0.675077920179942
10	12205646	12428996	HAP_1	0.23304347826087	-1.52562163033696	1.38153831701893	0.269939089874261
10	12205646	12428996	HAP_2	0.138260869565217	1.77294022594126	2.14025723098792	0.407808579681111
10	12205646	12428996	HAP_3	0.17304347826087	-2.0610880707375	1.97830431564547	0.297931136697263
10	12205646	12428996	HAP_4	0.102608695652174	1.64841699320781	3.4676310193611	0.634706078155479
10	12205646	12428996	HAP_5	0.188695652173913	0.77075732968223	1.9161361648428	0.687656230621894
10	12282188	12461852	HAP_1	0.335652173913043	-1.60509884874048	0.97559236253312	0.100476243846719
10	12282188	12461852	HAP_2	0.189565217391304	0.77075732968223	1.9161361648428	0.687656230621894
10	12282188	12461852	HAP_3	0.114782608695652	3.61527166107559	2.50011559543619	0.148722910154945
10	12282188	12461852	HAP_4	0.17304347826087	-2.0610880707375	1.97830431564547	0.297931136697263
10	12337486	12501314	HAP_1	0.133913043478261	2.48297980876867	1.98036541249677	0.210436430345906
10	12337486	12501314	HAP_2	0.17304347826087	-2.0610880707375	1.97830431564547	0.297931136697263
10	12337486	12501314	HAP_3	0.335652173913043	-1.60509884874048	0.97559236253312	0.100476243846719
10	12337486	12501314	HAP_4	0.189565217391304	0.77075732968223	1.9161361648428	0.687656230621894
10	12400189	12572922	HAP_1	0.189565217391304	0.77075732968223	1.9161361648428	0.687656230621894
10	12400189	12572922	HAP_2	0.100869565217391	1.64841699320781	3.4676310193611	0.634706078155479
10	12400189	12572922	HAP_3	0.235652173913043	-1.52562163033696	1.38153831701893	0.269939089874261
10	12400189	12572922	HAP_4	0.173913043478261	-2.0610880707375	1.97830431564547	0.297931136697263
10	12400189	12572922	HAP_5	0.135652173913043	3.02697381046065	1.84464744554673	0.101367332467671
10	12450639	12659980	HAP_1	0.17304347826087	-1.82254511236973	2.06195678810866	0.377132998403259
10	12450639	12659980	HAP_2	0.123478260869565	3.36294611217411	2.24462094873826	0.134636381890774
10	12450639	12659980	HAP_3	0.189565217391304	0.77075732968223	1.9161361648428	0.687656230621894
10	12450639	12659980	HAP_4	0.0956521739130435	1.64841699320781	3.4676310193611	0.634706078155479
10	12450639	12659980	HAP_5	0.174782608695652	-2.66074236028491	1.97498284550948	0.178451342643074
10	12450639	12659980	HAP_6	0.0747826086956522	-4.31447927229128	4.00763454780541	0.282136541047433
10	12478271	12721809	HAP_1	0.17304347826087	-1.82254511236973	2.06195678810866	0.377132998403259
10	12478271	12721809	HAP_2	0.0965217391304348	1.64841699320781	3.4676310193611	0.634706078155479
10	12478271	12721809	HAP_3	0.174782608695652	-2.66074236028491	1.97498284550948	0.178451342643074
10	12478271	12721809	HAP_4	0.0747826086956522	-4.31447927229128	4.00763454780541	0.282136541047433
10	12478271	12721809	HAP_5	0.189565217391304	0.77075732968223	1.9161361648428	0.687656230621894
10	12478271	12721809	HAP_6	0.123478260869565	3.36294611217411	2.24462094873826	0.134636381890774
10	12547440	12781680	HAP_1	0.123478260869565	3.36294611217411	2.24462094873826	0.134636381890774
10	12547440	12781680	HAP_2	0.17304347826087	-1.82254511236973	2.06195678810866	0.377132998403259
10	12547440	12781680	HAP_3	0.0956521739130435	1.64841699320781	3.4676310193611	0.634706078155479
10	12547440	12781680	HAP_4	0.174782608695652	-2.66074236028491	1.97498284550948	0.178451342643074
10	12547440	12781680	HAP_5	0.0747826086956522	-4.31447927229128	4.00763454780541	0.282136541047433
10	12547440	12781680	HAP_6	0.189565217391304	0.77075732968223	1.9161361648428	0.687656230621894
10	12634534	12800899	HAP_1	0.192173913043478	-2.78381775139289	1.59560434614938	0.0815873549638753
10	12634534	12800899	HAP_2	0.0956521739130435	1.64841699320781	3.4676310193611	0.634706078155479
10	12634534	12800899	HAP_3	0.18695652173913	-0.168067157478199	1.74745132215922	0.923413132640443
10	12634534	12800899	HAP_4	0.14695652173913	2.21388844549305	1.85963705045865	0.234354539797473
10	12634534	12800899	HAP_5	0.0756521739130435	-4.31447927229128	4.00763454780541	0.282136541047433
10	12634534	12800899	HAP_6	0.189565217391304	0.77075732968223	1.9161361648428	0.687656230621894
10	12701134	12817333	HAP_1	0.192173913043478	-2.78381775139289	1.59560434614938	0.0815873549638753
10	12701134	12817333	HAP_2	0.2	1.44504442658232	1.70898879984699	0.398160754105576
10	12701134	12817333	HAP_3	0.0756521739130435	-4.31447927229128	4.00763454780541	0.282136541047433
10	12701134	12817333	HAP_4	0.205217391304348	-0.419399749931216	1.58172358486093	0.790988340297143
10	12701134	12817333	HAP_5	0.149565217391304	2.21388844549305	1.85963705045865	0.234354539797473
10	12701134	12817333	HAP_6	0.0956521739130435	1.64841699320781	3.4676310193611	0.634706078155479
10	12776928	12833244	HAP_1	0.180869565217391	1.00645185381886	1.65079580893259	0.542322355657829
10	12776928	12833244	HAP_2	0.69304347826087	0.158012437366067	0.590093168340883	0.788970449665893
10	12776928	12833244	HAP_3	0.0773913043478261	-4.31447927229128	4.00763454780541	0.282136541047433
10	12794615	12868436	HAP_1	0.125217391304348	3.36294611217411	2.24462094873826	0.134636381890774
10	12794615	12868436	HAP_2	0.166086956521739	-1.52300055678344	2.04299357956821	0.456296303925671
10	12794615	12868436	HAP_3	0.487826086956522	-0.738477599065346	0.714510255678015	0.301794054263178
10	12794615	12868436	HAP_4	0.0756521739130435	-4.31447927229128	4.00763454780541	0.282136541047433
10	12814026	12888753	HAP_1	0.125217391304348	3.36294611217411	2.24462094873826	0.134636381890774
10	12814026	12888753	HAP_2	0.166086956521739	-1.52300055678344	2.04299357956821	0.456296303925671
10	12814026	12888753	HAP_3	0.297391304347826	1.01830242070917	1.09080361393756	0.350945148309834
10	12814026	12888753	HAP_4	0.190434782608696	-2.78381775139289	1.59560434614938	0.0815873549638753
10	12814026	12888753	HAP_5	0.0747826086956522	-4.31447927229128	4.00763454780541	0.282136541047433
10	12830122	12933206	HAP_1	0.0747826086956522	-4.31447927229128	4.00763454780541	0.282136541047433
10	12830122	12933206	HAP_2	0.125217391304348	3.36294611217411	2.24462094873826	0.134636381890774
10	12830122	12933206	HAP_3	0.166086956521739	-1.52300055678344	2.04299357956821	0.456296303925671
10	12830122	12933206	HAP_4	0.0973913043478261	1.64841699320781	3.4676310193611	0.634706078155479
10	12830122	12933206	HAP_5	0.2	0.791882068095036	1.6202151412362	0.625208526868621
10	12830122	12933206	HAP_6	0.190434782608696	-2.78381775139289	1.59560434614938	0.0815873549638753
10	12855451	12950139	HAP_1	0.166086956521739	-1.52300055678344	2.04299357956821	0.456296303925671
10	12855451	12950139	HAP_2	0.0895652173913044	-4.31447927229128	4.00763454780541	0.282136541047433
10	12855451	12950139	HAP_3	0.0956521739130435	1.64841699320781	3.4676310193611	0.634706078155479
10	12855451	12950139	HAP_4	0.2	0.791882068095036	1.6202151412362	0.625208526868621
10	12855451	12950139	HAP_5	0.192173913043478	-2.51167799138279	1.55708814116658	0.107292623163813
10	12855451	12950139	HAP_6	0.124347826086957	3.36294611217411	2.24462094873826	0.134636381890774
10	12881316	12967230	HAP_1	0.0895652173913044	-4.31447927229128	4.00763454780541	0.282136541047433
10	12881316	12967230	HAP_2	0.16695652173913	-1.52300055678344	2.04299357956821	0.456296303925671
10	12881316	12967230	HAP_3	0.192173913043478	-2.51167799138279	1.55708814116658	0.107292623163813
10	12881316	12967230	HAP_4	0.121739130434783	-1.29022727174813	2.8536122195294	0.651343838187334
10	12881316	12967230	HAP_5	0.324347826086957	-0.152979214355459	0.950432600658692	0.872184749526306
10	12926537	13003682	HAP_1	0.193913043478261	-2.51167799138279	1.55708814116658	0.107292623163813
10	12926537	13003682	HAP_2	0.406086956521739	-0.477795347084986	0.817100579847374	0.558953971029617
10	12926537	13003682	HAP_3	0.166086956521739	-1.52300055678344	2.04299357956821	0.456296303925671
10	12926537	13003682	HAP_4	0.121739130434783	-1.29022727174813	2.8536122195294	0.651343838187334
10	12946187	13034498	HAP_1	0.123478260869565	3.36294611217411	2.24462094873826	0.134636381890774
10	12946187	13034498	HAP_2	0.0773913043478261	-4.31447927229128	4.00763454780541	0.282136541047433
10	12946187	13034498	HAP_3	0.202608695652174	0.121118602860907	1.5464894717484	0.937602646353842
10	12946187	13034498	HAP_4	0.0956521739130435	1.64841699320781	3.4676310193611	0.634706078155479
10	12946187	13034498	HAP_5	0.188695652173913	-2.51167799138279	1.55708814116658	0.107292623163813
10	12946187	13034498	HAP_6	0.166086956521739	-1.52300055678344	2.04299357956821	0.456296303925671
10	12959895	13066055	HAP_1	0.188695652173913	-2.51167799138279	1.55708814116658	0.107292623163813
10	12959895	13066055	HAP_2	0.100869565217391	-2.03921712069757	2.83517111725808	0.472281453318865
10	12959895	13066055	HAP_3	0.164347826086957	-0.599139489463706	2.22642448419611	0.787948501349391
10	12959895	13066055	HAP_4	0.124347826086957	3.36294611217411	2.24462094873826	0.134636381890774
10	12959895	13066055	HAP_5	0.0773913043478261	-4.31447927229128	4.00763454780541	0.282136541047433
10	12959895	13066055	HAP_6	0.202608695652174	0.121118602860907	1.5464894717484	0.937602646353842
10	12993581	13092940	HAP_1	0.124347826086957	3.36294611217411	2.24462094873826	0.134636381890774
10	12993581	13092940	HAP_2	0.0747826086956522	-4.31447927229128	4.00763454780541	0.282136541047433
10	12993581	13092940	HAP_3	0.202608695652174	0.121118602860907	1.5464894717484	0.937602646353842
10	12993581	13092940	HAP_4	0.211304347826087	-2.25303946520031	1.45247389511964	0.121422960493292
10	12993581	13092940	HAP_5	0.164347826086957	-0.599139489463706	2.22642448419611	0.787948501349391
10	12993581	13092940	HAP_6	0.100869565217391	-2.03921712069757	2.83517111725808	0.472281453318865
10	13023740	13119684	HAP_1	0.124347826086957	3.36294611217411	2.24462094873826	0.134636381890774
10	13023740	13119684	HAP_2	0.344347826086957	-1.21885311612343	0.913414980152659	0.182616007821229
10	13023740	13119684	HAP_3	0.0747826086956522	-4.31447927229128	4.00763454780541	0.282136541047433
10	13023740	13119684	HAP_4	0.36695652173913	0.592354784210355	0.935304968424459	0.526777137263421
10	13054008	13144327	HAP_1	0.419130434782609	-1.05767086098639	0.782780146390297	0.177183918197058
10	13054008	13144327	HAP_2	0.123478260869565	3.93484935316991	2.35802971075682	0.0957333720009068
10	13054008	13144327	HAP_3	0.368695652173913	0.372159074780364	0.926983828347745	0.688224448788108
10	13082999	13179326	HAP_1	0.123478260869565	3.93484935316991	2.35802971075682	0.0957333720009068
10	13082999	13179326	HAP_2	0.166086956521739	-1.52300055678344	2.04299357956821	0.456296303925671
10	13082999	13179326	HAP_3	0.203478260869565	0.121118602860907	1.5464894717484	0.937602646353842
10	13082999	13179326	HAP_4	0.0834782608695652	-4.31447927229128	4.00763454780541	0.282136541047433
10	13082999	13179326	HAP_5	0.268695652173913	-1.5698914993842	1.14034124279512	0.169157618142079
10	13104368	13202529	HAP_1	0.123478260869565	3.93484935316991	2.35802971075682	0.0957333720009068
10	13104368	13202529	HAP_2	0.166086956521739	-1.52300055678344	2.04299357956821	0.456296303925671
10	13104368	13202529	HAP_3	0.2	0.791882068095036	1.6202151412362	0.625208526868621
10	13104368	13202529	HAP_4	0.0773913043478261	-4.31447927229128	4.00763454780541	0.282136541047433
10	13104368	13202529	HAP_5	0.268695652173913	-1.5698914993842	1.14034124279512	0.169157618142079
10	13138769	13277230	HAP_1	0.123478260869565	3.93484935316991	2.35802971075682	0.0957333720009068
10	13138769	13277230	HAP_2	0.0747826086956522	-4.31447927229128	4.00763454780541	0.282136541047433
10	13138769	13277230	HAP_3	0.166086956521739	-1.52300055678344	2.04299357956821	0.456296303925671
10	13138769	13277230	HAP_4	0.266086956521739	-1.5698914993842	1.14034124279512	0.169157618142079
10	13138769	13277230	HAP_5	0.200869565217391	0.791882068095036	1.6202151412362	0.625208526868621
10	13170658	13335264	HAP_1	0.166086956521739	-1.52300055678344	2.04299357956821	0.456296303925671
10	13170658	13335264	HAP_2	0.0747826086956522	-4.31447927229128	4.00763454780541	0.282136541047433
10	13170658	13335264	HAP_3	0.124347826086957	3.93484935316991	2.35802971075682	0.0957333720009068
10	13170658	13335264	HAP_4	0.199130434782609	0.791882068095036	1.6202151412362	0.625208526868621
10	13170658	13335264	HAP_5	0.284347826086957	-1.32901646627555	1.07103737140271	0.215172081899247
10	13195101	13406687	HAP_1	0.166086956521739	-1.52300055678344	2.04299357956821	0.456296303925671
10	13195101	13406687	HAP_2	0.125217391304348	3.93484935316991	2.35802971075682	0.0957333720009068
10	13195101	13406687	HAP_3	0.0747826086956522	-4.31447927229128	4.00763454780541	0.282136541047433
10	13195101	13406687	HAP_4	0.224347826086957	0.652509859685276	1.39013712053469	0.638976338853098
10	13195101	13406687	HAP_5	0.0947826086956522	1.64841699320781	3.4676310193611	0.634706078155479
10	13195101	13406687	HAP_6	0.192173913043478	-2.74366516947044	1.52632025390871	0.0727820884855882
10	13251359	13454422	HAP_1	0.0947826086956522	1.64841699320781	3.4676310193611	0.634706078155479
10	13251359	13454422	HAP_2	0.176521739130435	-2.10071724674304	1.90318993587279	0.270157714388667
10	13251359	13454422	HAP_3	0.460869565217391	-1.14316603879197	0.77804958729624	0.142318715595802
10	13251359	13454422	HAP_4	0.141739130434783	2.70732175381893	1.98629086788185	0.173427190193827
10	13251359	13454422	HAP_5	0.0756521739130435	-4.31447927229128	4.00763454780541	0.282136541047433
10	13316228	13505935	HAP_1	0.107826086956522	0.475989550500252	3.12340099519702	0.878930383733221
10	13316228	13505935	HAP_2	0.0739130434782609	-4.31447927229128	4.00763454780541	0.282136541047433
10	13316228	13505935	HAP_3	0.0947826086956522	1.64841699320781	3.4676310193611	0.634706078155479
10	13316228	13505935	HAP_4	0.16695652173913	-1.57712896535734	1.96242154119963	0.421930415979623
10	13316228	13505935	HAP_5	0.20695652173913	1.18643516740583	1.51790100257628	0.434761900174405
10	13316228	13505935	HAP_6	0.229565217391304	-1.62480004868589	1.24773232192058	0.19338062229782
10	13375601	13578806	HAP_1	0.107826086956522	0.475989550500252	3.12340099519702	0.878930383733221
10	13375601	13578806	HAP_2	0.0739130434782609	-4.31447927229128	4.00763454780541	0.282136541047433
10	13375601	13578806	HAP_3	0.0930434782608696	1.64841699320781	3.4676310193611	0.634706078155479
10	13375601	13578806	HAP_4	0.16695652173913	-1.57712896535734	1.96242154119963	0.421930415979623
10	13375601	13578806	HAP_5	0.208695652173913	1.33490665831407	1.48479676025484	0.369011015785838
10	13375601	13578806	HAP_6	0.185217391304348	-2.80228309095525	1.48890436886347	0.0603374202724759
10	13429049	13629354	HAP_1	0.0747826086956522	-4.31447927229128	4.00763454780541	0.282136541047433
10	13429049	13629354	HAP_2	0.107826086956522	0.475989550500252	3.12340099519702	0.878930383733221
10	13429049	13629354	HAP_3	0.165217391304348	-1.57712896535734	1.96242154119963	0.421930415979623
10	13429049	13629354	HAP_4	0.0921739130434783	1.64841699320781	3.4676310193611	0.634706078155479
10	13429049	13629354	HAP_5	0.20695652173913	1.18643516740583	1.51790100257628	0.434761900174405
10	13429049	13629354	HAP_6	0.184347826086957	-2.80228309095525	1.48890436886347	0.0603374202724759
10	13492913	13688394	HAP_1	0.123478260869565	1.52279315474245	2.49741401690275	0.542275207580894
10	13492913	13688394	HAP_2	0.0730434782608696	-4.31447927229128	4.00763454780541	0.282136541047433
10	13492913	13688394	HAP_3	0.0921739130434783	1.64841699320781	3.4676310193611	0.634706078155479
10	13492913	13688394	HAP_4	0.210434782608696	1.4221051619933	1.48708411938225	0.33932961724425
10	13492913	13688394	HAP_5	0.185217391304348	-2.89958402011545	1.49112176583569	0.0523258030897778
10	13492913	13688394	HAP_6	0.164347826086957	-1.57712896535734	1.96242154119963	0.421930415979623
10	13558330	13739279	HAP_1	0.16	-2.76440043921847	2.13192107815428	0.195276515000301
10	13558330	13739279	HAP_2	0.12	1.52279315474245	2.49741401690275	0.542275207580894
10	13558330	13739279	HAP_3	0.149565217391304	-2.57626838107175	1.88821208056172	0.172989154952909
10	13558330	13739279	HAP_4	0.0730434782608696	-4.31447927229128	4.00763454780541	0.282136541047433
10	13558330	13739279	HAP_5	0.208695652173913	1.4221051619933	1.48708411938225	0.33932961724425
10	13558330	13739279	HAP_6	0.091304347826087	1.64841699320781	3.4676310193611	0.634706078155479
10	13604834	13796261	HAP_1	0.111304347826087	1.78698500703056	2.66678181448367	0.503075373537742
10	13604834	13796261	HAP_2	0.091304347826087	1.64841699320781	3.4676310193611	0.634706078155479
10	13604834	13796261	HAP_3	0.149565217391304	-2.57626838107175	1.88821208056172	0.172989154952909
10	13604834	13796261	HAP_4	0.208695652173913	1.4221051619933	1.48708411938225	0.33932961724425
10	13604834	13796261	HAP_5	0.0852173913043478	-4.31447927229128	4.00763454780541	0.282136541047433
10	13604834	13796261	HAP_6	0.16	-2.76440043921847	2.13192107815428	0.195276515000301
10	13671122	13860736	HAP_1	0.110434782608696	1.78698500703056	2.66678181448367	0.503075373537742
10	13671122	13860736	HAP_2	0.148695652173913	-2.57626838107175	1.88821208056172	0.172989154952909
10	13671122	13860736	HAP_3	0.0921739130434783	1.64841699320781	3.4676310193611	0.634706078155479
10	13671122	13860736	HAP_4	0.159130434782609	-2.76440043921847	2.13192107815428	0.195276515000301
10	13671122	13860736	HAP_5	0.208695652173913	1.4221051619933	1.48708411938225	0.33932961724425
10	13671122	13860736	HAP_6	0.0947826086956522	0.34555418244522	3.10533671980487	0.911436006836845
10	13718591	13905406	HAP_1	0.0904347826086957	3.98310580950021	3.99229091387133	0.318854568026922
10	13718591	13905406	HAP_2	0.167826086956522	-0.480123692954455	1.97396481265904	0.807917457375759
10	13718591	13905406	HAP_3	0.110434782608696	1.78698500703056	2.66678181448367	0.503075373537742
10	13718591	13905406	HAP_4	0.158260869565217	-2.22096130584557	1.76702034162742	0.209313317822652
10	13718591	13905406	HAP_5	0.0791304347826087	-1.34395515069855	3.47293571478597	0.698917826935299
10	13718591	13905406	HAP_6	0.212173913043478	2.2755443573242	1.4013471977286	0.104973609370803
10	13775125	13949811	HAP_1	0.167826086956522	-0.480123692954455	1.97396481265904	0.807917457375759
10	13775125	13949811	HAP_2	0.212173913043478	2.2755443573242	1.4013471977286	0.104973609370803
10	13775125	13949811	HAP_3	0.110434782608696	1.78698500703056	2.66678181448367	0.503075373537742
10	13775125	13949811	HAP_4	0.156521739130435	-2.22096130584557	1.76702034162742	0.209313317822652
10	13775125	13949811	HAP_5	0.0791304347826087	-1.34395515069855	3.47293571478597	0.698917826935299
10	13775125	13949811	HAP_6	0.0895652173913044	3.98310580950021	3.99229091387133	0.318854568026922
10	13842804	13975025	HAP_1	0.156521739130435	-2.22096130584557	1.76702034162742	0.209313317822652
10	13842804	13975025	HAP_2	0.21304347826087	2.2755443573242	1.4013471977286	0.104973609370803
10	13842804	13975025	HAP_3	0.167826086956522	-0.480123692954455	1.97396481265904	0.807917457375759
10	13842804	13975025	HAP_4	0.110434782608696	1.78698500703056	2.66678181448367	0.503075373537742
10	13842804	13975025	HAP_5	0.0791304347826087	-1.34395515069855	3.47293571478597	0.698917826935299
10	13842804	13975025	HAP_6	0.0895652173913044	3.98310580950021	3.99229091387133	0.318854568026922
10	13886267	14008782	HAP_1	0.169565217391304	-0.480123692954455	1.97396481265904	0.807917457375759
10	13886267	14008782	HAP_2	0.21304347826087	2.2755443573242	1.4013471977286	0.104973609370803
10	13886267	14008782	HAP_3	0.157391304347826	-2.22096130584557	1.76702034162742	0.209313317822652
10	13886267	14008782	HAP_4	0.091304347826087	1.64841699320781	3.4676310193611	0.634706078155479
10	13886267	14008782	HAP_5	0.110434782608696	1.78698500703056	2.66678181448367	0.503075373537742
10	13886267	14008782	HAP_6	0.0773913043478261	-1.34395515069855	3.47293571478597	0.698917826935299
10	13940608	14090213	HAP_1	0.244347826086957	1.52227730472996	1.31975032768208	0.24921253391007
10	13940608	14090213	HAP_2	0.170434782608696	-0.480123692954455	1.97396481265904	0.807917457375759
10	13940608	14090213	HAP_3	0.157391304347826	-2.22096130584557	1.76702034162742	0.209313317822652
10	13940608	14090213	HAP_4	0.110434782608696	1.78698500703056	2.66678181448367	0.503075373537742
10	13940608	14090213	HAP_5	0.0791304347826087	-1.34395515069855	3.47293571478597	0.698917826935299
10	13940608	14090213	HAP_6	0.091304347826087	1.64841699320781	3.4676310193611	0.634706078155479
10	13967085	14150702	HAP_1	0.0895652173913044	1.64841699320781	3.4676310193611	0.634706078155479
10	13967085	14150702	HAP_2	0.110434782608696	1.78698500703056	2.66678181448367	0.503075373537742
10	13967085	14150702	HAP_3	0.0956521739130435	-1.34395515069855	3.47293571478597	0.698917826935299
10	13967085	14150702	HAP_4	0.167826086956522	0.0946345850694633	2.00718500905208	0.962412089444901
10	13967085	14150702	HAP_5	0.266086956521739	0.645639787937614	1.21961833036617	0.596751910421873
10	13967085	14150702	HAP_6	0.158260869565217	-2.22096130584557	1.76702034162742	0.209313317822652
10	13997830	14225574	HAP_1	0.0895652173913044	1.64841699320781	3.4676310193611	0.634706078155479
10	13997830	14225574	HAP_2	0.111304347826087	1.78698500703056	2.66678181448367	0.503075373537742
10	13997830	14225574	HAP_3	0.0939130434782609	-1.34395515069855	3.47293571478597	0.698917826935299
10	13997830	14225574	HAP_4	0.164347826086957	1.26081345292726	2.17170839930605	0.561767757116107
10	13997830	14225574	HAP_5	0.157391304347826	-2.3682175243116	1.87954665327355	0.208194473915127
10	13997830	14225574	HAP_6	0.21304347826087	2.2755443573242	1.4013471977286	0.104973609370803
10	14066077	14294608	HAP_1	0.21304347826087	2.2755443573242	1.4013471977286	0.104973609370803
10	14066077	14294608	HAP_2	0.164347826086957	1.26081345292726	2.17170839930605	0.561767757116107
10	14066077	14294608	HAP_3	0.157391304347826	-2.3682175243116	1.87954665327355	0.208194473915127
10	14066077	14294608	HAP_4	0.0939130434782609	-1.34395515069855	3.47293571478597	0.698917826935299
10	14066077	14294608	HAP_5	0.0895652173913044	1.64841699320781	3.4676310193611	0.634706078155479
10	14066077	14294608	HAP_6	0.110434782608696	1.78698500703056	2.66678181448367	0.503075373537742
10	14128174	14347627	HAP_1	0.0939130434782609	-1.34395515069855	3.47293571478597	0.698917826935299
10	14128174	14347627	HAP_2	0.153913043478261	0.746578489420782	1.69934364481331	0.660588819163387
10	14128174	14347627	HAP_3	0.172173913043478	-2.15171625679242	1.72443487819885	0.212631091013788
10	14128174	14347627	HAP_4	0.0921739130434783	1.64841699320781	3.4676310193611	0.634706078155479
10	14128174	14347627	HAP_5	0.213913043478261	2.2755443573242	1.4013471977286	0.104973609370803
10	14128174	14347627	HAP_6	0.202608695652174	-0.630537825031627	1.59950689601818	0.693577288112071
10	14198980	14408861	HAP_1	0.17304347826087	-2.15171625679242	1.72443487819885	0.212631091013788
10	14198980	14408861	HAP_2	0.131304347826087	1.00470898425959	2.4901455242231	0.686753017295731
10	14198980	14408861	HAP_3	0.607826086956522	1.08540382445323	0.644204799340362	0.0925680824326029
10	14282315	14437944	HAP_1	0.126086956521739	1.78698500703056	2.66678181448367	0.503075373537742
10	14282315	14437944	HAP_2	0.176521739130435	-2.38789691665255	1.63582542714597	0.14491740362907
10	14282315	14437944	HAP_3	0.60695652173913	0.624891389013258	0.643383040038736	0.331837283622546
10	14332430	14477508	HAP_1	0.175652173913043	-2.38789691665255	1.63582542714597	0.14491740362907
10	14332430	14477508	HAP_2	0.109565217391304	1.78698500703056	2.66678181448367	0.503075373537742
10	14332430	14477508	HAP_3	0.21304347826087	2.2755443573242	1.4013471977286	0.104973609370803
10	14332430	14477508	HAP_4	0.300869565217391	0.502385923289131	1.01362273888377	0.620346387845287
10	14332430	14477508	HAP_5	0.0921739130434783	1.64841699320781	3.4676310193611	0.634706078155479
10	14384973	14521535	HAP_1	0.211304347826087	2.213124424386	1.42481968625333	0.120922452203045
10	14384973	14521535	HAP_2	0.0765217391304348	-1.34395515069855	3.47293571478597	0.698917826935299
10	14384973	14521535	HAP_3	0.174782608695652	0.0811658818367452	1.92955166655954	0.966462114232439
10	14384973	14521535	HAP_4	0.0921739130434783	1.64841699320781	3.4676310193611	0.634706078155479
10	14384973	14521535	HAP_5	0.051304347826087	-2.72093040771412	4.05388236831497	0.502374462724134
10	14384973	14521535	HAP_6	0.124347826086957	-1.6555356308622	2.4840734140382	0.505390598202729
10	14384973	14521535	HAP_7	0.107826086956522	1.78698500703056	2.66678181448367	0.503075373537742
10	14428290	14578532	HAP_1	0.211304347826087	2.213124424386	1.42481968625333	0.120922452203045
10	14428290	14578532	HAP_2	0.0765217391304348	-1.34395515069855	3.47293571478597	0.698917826935299
10	14428290	14578532	HAP_3	0.17304347826087	0.395628189147446	1.87580964493144	0.833033462373316
10	14428290	14578532	HAP_4	0.0921739130434783	1.64841699320781	3.4676310193611	0.634706078155479
10	14428290	14578532	HAP_5	0.0973913043478261	1.78698500703056	2.66678181448367	0.503075373537742
10	14428290	14578532	HAP_6	0.048695652173913	-2.72093040771412	4.05388236831497	0.502374462724134
10	14428290	14578532	HAP_7	0.123478260869565	-0.714023769989234	2.66670845321451	0.788986366467032
10	14456740	14621454	HAP_1	0.211304347826087	2.213124424386	1.42481968625333	0.120922452203045
10	14456740	14621454	HAP_2	0.0765217391304348	-1.34395515069855	3.47293571478597	0.698917826935299
10	14456740	14621454	HAP_3	0.0721739130434783	2.09049579368281	4.06600639352243	0.607356339490356
10	14456740	14621454	HAP_4	0.100869565217391	1.00470898425959	2.4901455242231	0.686753017295731
10	14456740	14621454	HAP_5	0.17304347826087	0.0811658818367452	1.92955166655954	0.966462114232439
10	14456740	14621454	HAP_6	0.048695652173913	-2.72093040771412	4.05388236831497	0.502374462724134
10	14456740	14621454	HAP_7	0.0930434782608696	1.64841699320781	3.4676310193611	0.634706078155479
10	14456740	14621454	HAP_8	0.109565217391304	-1.28401898151844	3.10368891474099	0.679246252519285
10	14507600	14665774	HAP_1	0.0878260869565217	-0.0960454718466061	2.66916210506457	0.971308388966514
10	14507600	14665774	HAP_2	0.149565217391304	0.269172897942815	1.72411189938484	0.87599241770154
10	14507600	14665774	HAP_3	0.210434782608696	2.213124424386	1.42481968625333	0.120922452203045
10	14507600	14665774	HAP_4	0.0765217391304348	-1.34395515069855	3.47293571478597	0.698917826935299
10	14507600	14665774	HAP_5	0.0939130434782609	1.78613604049623	4.00442111008906	0.655739414526115
10	14507600	14665774	HAP_6	0.0947826086956522	0.875482764766081	3.47532854392853	0.801199888644368
10	14507600	14665774	HAP_7	0.169565217391304	0.0811658818367452	1.92955166655954	0.966462114232439
10	14561332	14709723	HAP_1	0.210434782608696	2.213124424386	1.42481968625333	0.120922452203045
10	14561332	14709723	HAP_2	0.148695652173913	0.465971738991976	1.77658400768202	0.793197661499419
10	14561332	14709723	HAP_3	0.0947826086956522	0.875482764766081	3.47532854392853	0.801199888644368
10	14561332	14709723	HAP_4	0.169565217391304	0.0811658818367452	1.92955166655954	0.966462114232439
10	14561332	14709723	HAP_5	0.0765217391304348	-1.34395515069855	3.47293571478597	0.698917826935299
10	14561332	14709723	HAP_6	0.0878260869565217	-0.0960454718466061	2.66916210506457	0.971308388966514
10	14561332	14709723	HAP_7	0.0939130434782609	1.78613604049623	4.00442111008906	0.655739414526115
10	14606038	14772259	HAP_1	0.0765217391304348	-1.34395515069855	3.47293571478597	0.698917826935299
10	14606038	14772259	HAP_2	0.210434782608696	2.213124424386	1.42481968625333	0.120922452203045
10	14606038	14772259	HAP_3	0.0947826086956522	1.78613604049623	4.00442111008906	0.655739414526115
10	14606038	14772259	HAP_4	0.0895652173913044	-0.0960454718466061	2.66916210506457	0.971308388966514
10	14606038	14772259	HAP_5	0.148695652173913	0.465971738991976	1.77658400768202	0.793197661499419
10	14606038	14772259	HAP_6	0.0956521739130435	0.875482764766081	3.47532854392853	0.801199888644368
10	14606038	14772259	HAP_7	0.169565217391304	0.0811658818367452	1.92955166655954	0.966462114232439
10	14643074	14829656	HAP_1	0.211304347826087	2.213124424386	1.42481968625333	0.120922452203045
10	14643074	14829656	HAP_2	0.091304347826087	-0.0960454718466061	2.66916210506457	0.971308388966514
10	14643074	14829656	HAP_3	0.148695652173913	0.465971738991976	1.77658400768202	0.793197661499419
10	14643074	14829656	HAP_4	0.0765217391304348	-1.34395515069855	3.47293571478597	0.698917826935299
10	14643074	14829656	HAP_5	0.0973913043478261	0.875482764766081	3.47532854392853	0.801199888644368
10	14643074	14829656	HAP_6	0.0947826086956522	1.78613604049623	4.00442111008906	0.655739414526115
10	14643074	14829656	HAP_7	0.168695652173913	0.0811658818367452	1.92955166655954	0.966462114232439
10	14689693	14894404	HAP_1	0.211304347826087	2.213124424386	1.42481968625333	0.120922452203045
10	14689693	14894404	HAP_2	0.0895652173913044	-0.0960454718466061	2.66916210506457	0.971308388966514
10	14689693	14894404	HAP_3	0.0765217391304348	-1.34395515069855	3.47293571478597	0.698917826935299
10	14689693	14894404	HAP_4	0.0982608695652174	0.875482764766081	3.47532854392853	0.801199888644368
10	14689693	14894404	HAP_5	0.148695652173913	0.465971738991976	1.77658400768202	0.793197661499419
10	14689693	14894404	HAP_6	0.0947826086956522	1.78613604049623	4.00442111008906	0.655739414526115
10	14689693	14894404	HAP_7	0.168695652173913	0.0811658818367452	1.92955166655954	0.966462114232439
10	14749963	14983082	HAP_1	0.147826086956522	0.30237100145512	1.82793910615228	0.868675776054951
10	14749963	14983082	HAP_2	0.0939130434782609	1.78613604049623	4.00442111008906	0.655739414526115
10	14749963	14983082	HAP_3	0.0878260869565217	-0.0960454718466061	2.66916210506457	0.971308388966514
10	14749963	14983082	HAP_4	0.0765217391304348	-1.34395515069855	3.47293571478597	0.698917826935299
10	14749963	14983082	HAP_5	0.0982608695652174	0.875482764766081	3.47532854392853	0.801199888644368
10	14749963	14983082	HAP_6	0.211304347826087	2.213124424386	1.42481968625333	0.120922452203045
10	14749963	14983082	HAP_7	0.168695652173913	0.0811658818367452	1.92955166655954	0.966462114232439
10	14790119	15074765	HAP_1	0.211304347826087	2.213124424386	1.42481968625333	0.120922452203045
10	14790119	15074765	HAP_2	0.147826086956522	0.30237100145512	1.82793910615228	0.868675776054951
10	14790119	15074765	HAP_3	0.0939130434782609	1.78613604049623	4.00442111008906	0.655739414526115
10	14790119	15074765	HAP_4	0.167826086956522	-0.0813792592974344	1.99845813375091	0.967532763584065
10	14790119	15074765	HAP_5	0.0878260869565217	-0.0960454718466061	2.66916210506457	0.971308388966514
10	14790119	15074765	HAP_6	0.0765217391304348	-1.34395515069855	3.47293571478597	0.698917826935299
10	14790119	15074765	HAP_7	0.0956521739130435	0.875482764766081	3.47532854392853	0.801199888644368
10	14877032	15116043	HAP_1	0.0939130434782609	1.78613604049623	4.00442111008906	0.655739414526115
10	14877032	15116043	HAP_2	0.211304347826087	2.213124424386	1.42481968625333	0.120922452203045
10	14877032	15116043	HAP_3	0.0765217391304348	-1.34395515069855	3.47293571478597	0.698917826935299
10	14877032	15116043	HAP_4	0.0956521739130435	0.875482764766081	3.47532854392853	0.801199888644368
10	14877032	15116043	HAP_5	0.16695652173913	0.400085960398511	2.08300613124292	0.847755635253915
10	14877032	15116043	HAP_6	0.0878260869565217	-0.0960454718466061	2.66916210506457	0.971308388966514
10	14877032	15116043	HAP_7	0.147826086956522	0.30237100145512	1.82793910615228	0.868675776054951
10	14959352	15162969	HAP_1	0.0956521739130435	1.78613604049623	4.00442111008906	0.655739414526115
10	14959352	15162969	HAP_2	0.0765217391304348	-1.34395515069855	3.47293571478597	0.698917826935299
10	14959352	15162969	HAP_3	0.211304347826087	2.213124424386	1.42481968625333	0.120922452203045
10	14959352	15162969	HAP_4	0.0956521739130435	0.875482764766081	3.47532854392853	0.801199888644368
10	14959352	15162969	HAP_5	0.168695652173913	0.400085960398511	2.08300613124292	0.847755635253915
10	14959352	15162969	HAP_6	0.088695652173913	-0.0960454718466061	2.66916210506457	0.971308388966514
10	14959352	15162969	HAP_7	0.168695652173913	0.11903071383235	1.72491492719661	0.945008819191235
10	15045728	15193029	HAP_1	0.211304347826087	2.213124424386	1.42481968625333	0.120922452203045
10	15045728	15193029	HAP_2	0.0956521739130435	0.875482764766081	3.47532854392853	0.801199888644368
10	15045728	15193029	HAP_3	0.0956521739130435	1.78613604049623	4.00442111008906	0.655739414526115
10	15045728	15193029	HAP_4	0.167826086956522	0.11903071383235	1.72491492719661	0.945008819191235
10	15045728	15193029	HAP_5	0.169565217391304	0.204493189564643	2.00149873801863	0.918658157373665
10	15045728	15193029	HAP_6	0.0878260869565217	-0.0960454718466061	2.66916210506457	0.971308388966514
10	15045728	15193029	HAP_7	0.0773913043478261	-1.34395515069855	3.47293571478597	0.698917826935299
10	15102110	15219317	HAP_1	0.110434782608696	-1.10852942368642	3.15733423035515	0.725647429351658
10	15102110	15219317	HAP_2	0.0773913043478261	-1.34395515069855	3.47293571478597	0.698917826935299
10	15102110	15219317	HAP_3	0.116521739130435	-0.763616396758025	2.83753141726718	0.787941547656214
10	15102110	15219317	HAP_4	0.552173913043478	0.375949669126791	0.659838764996851	0.569068228191743
10	15102110	15219317	HAP_5	0.0904347826086957	-0.466372266718333	2.36790724698781	0.843933596993421
10	15147932	15250633	HAP_1	0.116521739130435	-0.763616396758025	2.83753141726718	0.787941547656214
10	15147932	15250633	HAP_2	0.0773913043478261	-1.34395515069855	3.47293571478597	0.698917826935299
10	15147932	15250633	HAP_3	0.4	1.01845555449323	0.832533771609759	0.221721381361825
10	15147932	15250633	HAP_4	0.152173913043478	0.569740061301496	1.77800030482359	0.748754918563287
10	15147932	15250633	HAP_5	0.110434782608696	-1.10852942368642	3.15733423035515	0.725647429351658
10	15147932	15250633	HAP_6	0.0939130434782609	-1.33508676134239	2.24246539474315	0.551838771131433
10	15184218	15285814	HAP_1	0.170434782608696	-0.298372555179171	1.92557260687972	0.876914288889297
10	15184218	15285814	HAP_2	0.212173913043478	0.267119602395085	1.30727848984218	0.838167576502863
10	15184218	15285814	HAP_3	0.211304347826087	2.213124424386	1.42481968625333	0.120922452203045
10	15184218	15285814	HAP_4	0.152173913043478	0.569740061301496	1.77800030482359	0.748754918563287
10	15184218	15285814	HAP_5	0.0904347826086957	-0.466372266718333	2.36790724698781	0.843933596993421
10	15184218	15285814	HAP_6	0.110434782608696	-1.10852942368642	3.15733423035515	0.725647429351658
10	15208892	15314408	HAP_1	0.170434782608696	-0.298372555179171	1.92557260687972	0.876914288889297
10	15208892	15314408	HAP_2	0.204347826086957	-0.044627151961996	1.37076338408433	0.974039879970729
10	15208892	15314408	HAP_3	0.211304347826087	2.213124424386	1.42481968625333	0.120922452203045
10	15208892	15314408	HAP_4	0.152173913043478	0.569740061301496	1.77800030482359	0.748754918563287
10	15208892	15314408	HAP_5	0.110434782608696	-1.10852942368642	3.15733423035515	0.725647429351658
10	15208892	15314408	HAP_6	0.0904347826086957	-0.466372266718333	2.36790724698781	0.843933596993421
10	15233195	15357594	HAP_1	0.110434782608696	-1.10852942368642	3.15733423035515	0.725647429351658
10	15233195	15357594	HAP_2	0.0904347826086957	-0.466372266718333	2.36790724698781	0.843933596993421
10	15233195	15357594	HAP_3	0.170434782608696	-0.298372555179171	1.92557260687972	0.876914288889297
10	15233195	15357594	HAP_4	0.107826086956522	-3.30533063609546	2.47488123907302	0.182236639286684
10	15233195	15357594	HAP_5	0.0965217391304348	0.875482764766081	3.47532854392853	0.801199888644368
10	15233195	15357594	HAP_6	0.211304347826087	2.213124424386	1.42481968625333	0.120922452203045
10	15233195	15357594	HAP_7	0.152173913043478	0.569740061301496	1.77800030482359	0.748754918563287
10	15270702	15392814	HAP_1	0.145217391304348	-3.96551286181573	2.38002637138348	0.0962380889080515
10	15270702	15392814	HAP_2	0.0904347826086957	-0.466372266718333	2.36790724698781	0.843933596993421
10	15270702	15392814	HAP_3	0.211304347826087	2.213124424386	1.42481968625333	0.120922452203045
10	15270702	15392814	HAP_4	0.110434782608696	-1.10852942368642	3.15733423035515	0.725647429351658
10	15270702	15392814	HAP_5	0.0782608695652174	-1.34395515069855	3.47293571478597	0.698917826935299
10	15270702	15392814	HAP_6	0.0965217391304348	0.875482764766081	3.47532854392853	0.801199888644368
10	15270702	15392814	HAP_7	0.152173913043478	0.569740061301496	1.77800030482359	0.748754918563287
10	15304933	15455956	HAP_1	0.151304347826087	0.569740061301496	1.77800030482359	0.748754918563287
10	15304933	15455956	HAP_2	0.145217391304348	-3.96551286181573	2.38002637138348	0.0962380889080515
10	15304933	15455956	HAP_3	0.0895652173913044	-0.466372266718333	2.36790724698781	0.843933596993421
10	15304933	15455956	HAP_4	0.110434782608696	-1.10852942368642	3.15733423035515	0.725647429351658
10	15304933	15455956	HAP_5	0.0782608695652174	-1.34395515069855	3.47293571478597	0.698917826935299
10	15304933	15455956	HAP_6	0.208695652173913	2.25385574203511	1.47654292832919	0.127462622479445
10	15304933	15455956	HAP_7	0.0965217391304348	0.875482764766081	3.47532854392853	0.801199888644368
10	15346681	15502768	HAP_1	0.0782608695652174	-1.34395515069855	3.47293571478597	0.698917826935299
10	15346681	15502768	HAP_2	0.208695652173913	2.25385574203511	1.47654292832919	0.127462622479445
10	15346681	15502768	HAP_3	0.0965217391304348	0.875482764766081	3.47532854392853	0.801199888644368
10	15346681	15502768	HAP_4	0.110434782608696	-1.10852942368642	3.15733423035515	0.725647429351658
10	15346681	15502768	HAP_5	0.143478260869565	-3.96551286181573	2.38002637138348	0.0962380889080515
10	15346681	15502768	HAP_6	0.151304347826087	0.569740061301496	1.77800030482359	0.748754918563287
10	15346681	15502768	HAP_7	0.0878260869565217	0.29827245566043	2.50293232761286	0.905183887995132
10	15381084	15535888	HAP_1	0.142608695652174	-3.96551286181573	2.38002637138348	0.0962380889080515
10	15381084	15535888	HAP_2	0.152173913043478	0.569740061301496	1.77800030482359	0.748754918563287
10	15381084	15535888	HAP_3	0.0782608695652174	-1.34395515069855	3.47293571478597	0.698917826935299
10	15381084	15535888	HAP_4	0.0608695652173913	1.08246294734824	3.13626723236381	0.73011546111995
10	15381084	15535888	HAP_5	0.208695652173913	2.25385574203511	1.47654292832919	0.127462622479445
10	15381084	15535888	HAP_6	0.0965217391304348	0.875482764766081	3.47532854392853	0.801199888644368
10	15381084	15535888	HAP_7	0.110434782608696	-1.10852942368642	3.15733423035515	0.725647429351658
10	15440282	15562814	HAP_1	0.122608695652174	1.25868657465184	2.84960324092092	0.658871940609467
10	15440282	15562814	HAP_2	0.210434782608696	1.85221728617979	1.457092363847	0.204192778866837
10	15440282	15562814	HAP_3	0.0608695652173913	1.08246294734824	3.13626723236381	0.73011546111995
10	15440282	15562814	HAP_4	0.151304347826087	0.569740061301496	1.77800030482359	0.748754918563287
10	15440282	15562814	HAP_5	0.0808695652173913	-1.34395515069855	3.47293571478597	0.698917826935299
10	15440282	15562814	HAP_6	0.110434782608696	-1.10852942368642	3.15733423035515	0.725647429351658
10	15440282	15562814	HAP_7	0.142608695652174	-3.96551286181573	2.38002637138348	0.0962380889080515
10	15489650	15589123	HAP_1	0.0608695652173913	1.08246294734824	3.13626723236381	0.73011546111995
10	15489650	15589123	HAP_2	0.143478260869565	-3.96551286181573	2.38002637138348	0.0962380889080515
10	15489650	15589123	HAP_3	0.212173913043478	1.85221728617979	1.457092363847	0.204192778866837
10	15489650	15589123	HAP_4	0.151304347826087	0.569740061301496	1.77800030482359	0.748754918563287
10	15489650	15589123	HAP_5	0.122608695652174	1.25868657465184	2.84960324092092	0.658871940609467
10	15489650	15589123	HAP_6	0.110434782608696	-1.10852942368642	3.15733423035515	0.725647429351658
10	15489650	15589123	HAP_7	0.0808695652173913	-1.34395515069855	3.47293571478597	0.698917826935299
10	15518038	15644268	HAP_1	0.310434782608696	1.81955034681265	1.05840038427369	0.0861374769068335
10	15518038	15644268	HAP_2	0.0608695652173913	1.08246294734824	3.13626723236381	0.73011546111995
10	15518038	15644268	HAP_3	0.110434782608696	-1.10852942368642	3.15733423035515	0.725647429351658
10	15518038	15644268	HAP_4	0.146086956521739	-4.4411435335445	2.24930840515056	0.0488199078892437
10	15518038	15644268	HAP_5	0.151304347826087	0.914665876493571	1.8426043150551	0.619807429833192
10	15518038	15644268	HAP_6	0.0808695652173913	-1.34395515069855	3.47293571478597	0.698917826935299
10	15556452	15692283	HAP_1	0.110434782608696	-1.10852942368642	3.15733423035515	0.725647429351658
10	15556452	15692283	HAP_2	0.146086956521739	-4.4411435335445	2.24930840515056	0.0488199078892437
10	15556452	15692283	HAP_3	0.0808695652173913	-1.34395515069855	3.47293571478597	0.698917826935299
10	15556452	15692283	HAP_4	0.309565217391304	1.83220809133669	1.0697927712627	0.0873237906839141
10	15556452	15692283	HAP_5	0.0608695652173913	1.08246294734824	3.13626723236381	0.73011546111995
10	15556452	15692283	HAP_6	0.151304347826087	0.914665876493571	1.8426043150551	0.619807429833192
10	15583069	15747382	HAP_1	0.0808695652173913	-1.34395515069855	3.47293571478597	0.698917826935299
10	15583069	15747382	HAP_2	0.110434782608696	-1.10852942368642	3.15733423035515	0.725647429351658
10	15583069	15747382	HAP_3	0.146086956521739	-4.4411435335445	2.24930840515056	0.0488199078892437
10	15583069	15747382	HAP_4	0.151304347826087	0.914665876493571	1.8426043150551	0.619807429833192
10	15583069	15747382	HAP_5	0.309565217391304	1.83220809133669	1.0697927712627	0.0873237906839141
10	15583069	15747382	HAP_6	0.0608695652173913	1.08246294734824	3.13626723236381	0.73011546111995
10	15631152	15826799	HAP_1	0.318260869565217	1.65374449428893	1.03676619911402	0.11125231493899
10	15631152	15826799	HAP_2	0.110434782608696	-1.10852942368642	3.15733423035515	0.725647429351658
10	15631152	15826799	HAP_3	0.152173913043478	0.914665876493571	1.8426043150551	0.619807429833192
10	15631152	15826799	HAP_4	0.0808695652173913	-1.34395515069855	3.47293571478597	0.698917826935299
10	15631152	15826799	HAP_5	0.0608695652173913	1.08246294734824	3.13626723236381	0.73011546111995
10	15631152	15826799	HAP_6	0.146086956521739	-4.4411435335445	2.24930840515056	0.0488199078892437
10	15686820	15863851	HAP_1	0.152173913043478	0.914665876493571	1.8426043150551	0.619807429833192
10	15686820	15863851	HAP_2	0.524347826086957	0.720219879350347	0.685241925277456	0.293689794277327
10	15686820	15863851	HAP_3	0.110434782608696	-1.10852942368642	3.15733423035515	0.725647429351658
10	15686820	15863851	HAP_4	0.0817391304347826	-1.34395515069855	3.47293571478597	0.698917826935299
10	15733909	15882838	HAP_1	0.110434782608696	-1.10852942368642	3.15733423035515	0.725647429351658
10	15733909	15882838	HAP_2	0.0808695652173913	-1.34395515069855	3.47293571478597	0.698917826935299
10	15733909	15882838	HAP_3	0.526086956521739	0.708468960580726	0.684018568937498	0.300766473962584
10	15733909	15882838	HAP_4	0.152173913043478	0.914665876493571	1.8426043150551	0.619807429833192
10	15772065	15907372	HAP_1	0.110434782608696	-1.10852942368642	3.15733423035515	0.725647429351658
10	15772065	15907372	HAP_2	0.0808695652173913	-1.34395515069855	3.47293571478597	0.698917826935299
10	15772065	15907372	HAP_3	0.153913043478261	0.914665876493571	1.8426043150551	0.619807429833192
10	15772065	15907372	HAP_4	0.144347826086957	-4.4411435335445	2.24930840515056	0.0488199078892437
10	15772065	15907372	HAP_5	0.422608695652174	-0.0347346920370722	0.814444148109259	0.965997007277434
10	15855869	15953809	HAP_1	0.153913043478261	0.914665876493571	1.8426043150551	0.619807429833192
10	15855869	15953809	HAP_2	0.144347826086957	-4.4411435335445	2.24930840515056	0.0488199078892437
10	15855869	15953809	HAP_3	0.0608695652173913	1.08246294734824	3.13626723236381	0.73011546111995
10	15855869	15953809	HAP_4	0.472173913043478	0.118259030926707	0.740166145114185	0.873116803963291
10	15855869	15953809	HAP_5	0.0808695652173913	-1.34395515069855	3.47293571478597	0.698917826935299
10	15877067	15986933	HAP_1	0.0808695652173913	-1.34395515069855	3.47293571478597	0.698917826935299
10	15877067	15986933	HAP_2	0.15304347826087	0.914665876493571	1.8426043150551	0.619807429833192
10	15877067	15986933	HAP_3	0.144347826086957	-4.4411435335445	2.24930840515056	0.0488199078892437
10	15877067	15986933	HAP_4	0.06	1.08246294734824	3.13626723236381	0.73011546111995
10	15877067	15986933	HAP_5	0.471304347826087	0.161873338192742	0.741680187008614	0.827311835638168
10	15896379	16054762	HAP_1	0.15304347826087	0.914665876493571	1.8426043150551	0.619807429833192
10	15896379	16054762	HAP_2	0.144347826086957	-4.4411435335445	2.24930840515056	0.0488199078892437
10	15896379	16054762	HAP_3	0.06	1.08246294734824	3.13626723236381	0.73011546111995
10	15896379	16054762	HAP_4	0.491304347826087	0.331885892381452	0.71640255455037	0.643352113923408
10	15896379	16054762	HAP_5	0.0808695652173913	-1.34395515069855	3.47293571478597	0.698917826935299
10	15929927	16142947	HAP_1	0.144347826086957	-4.4411435335445	2.24930840515056	0.0488199078892437
10	15929927	16142947	HAP_2	0.06	1.08246294734824	3.13626723236381	0.73011546111995
10	15929927	16142947	HAP_3	0.15304347826087	0.914665876493571	1.8426043150551	0.619807429833192
10	15929927	16142947	HAP_4	0.320869565217391	1.79660143742324	1.02029426286149	0.0788049094383349
10	15929927	16142947	HAP_5	0.13304347826087	-0.354950944489777	2.52679734654429	0.888335321221767
10	15929927	16142947	HAP_6	0.0808695652173913	-1.34395515069855	3.47293571478597	0.698917826935299
10	15971963	16182895	HAP_1	0.320869565217391	1.79660143742324	1.02029426286149	0.0788049094383349
10	15971963	16182895	HAP_2	0.13304347826087	-0.354950944489777	2.52679734654429	0.888335321221767
10	15971963	16182895	HAP_3	0.144347826086957	-4.4411435335445	2.24930840515056	0.0488199078892437
10	15971963	16182895	HAP_4	0.0808695652173913	-1.34395515069855	3.47293571478597	0.698917826935299
10	15971963	16182895	HAP_5	0.15304347826087	0.914665876493571	1.8426043150551	0.619807429833192
10	15971963	16182895	HAP_6	0.06	1.08246294734824	3.13626723236381	0.73011546111995
10	16027655	16251289	HAP_1	0.320869565217391	1.79660143742324	1.02029426286149	0.0788049094383349
10	16027655	16251289	HAP_2	0.144347826086957	-4.12987963723194	2.38233064865175	0.0835471259498615
10	16027655	16251289	HAP_3	0.111304347826087	-1.10852942368642	3.15733423035515	0.725647429351658
10	16027655	16251289	HAP_4	0.165217391304348	-0.134805428203164	1.59564433413669	0.932702201106304
10	16027655	16251289	HAP_5	0.0591304347826087	1.08246294734824	3.13626723236381	0.73011546111995
10	16027655	16251289	HAP_6	0.0739130434782609	-0.97805158567858	3.99069616887131	0.806481668486152
10	16125928	16284675	HAP_1	0.320869565217391	1.79660143742324	1.02029426286149	0.0788049094383349
10	16125928	16284675	HAP_2	0.15304347826087	0.914665876493571	1.8426043150551	0.619807429833192
10	16125928	16284675	HAP_3	0.144347826086957	-4.12987963723194	2.38233064865175	0.0835471259498615
10	16125928	16284675	HAP_4	0.111304347826087	-1.10852942368642	3.15733423035515	0.725647429351658
10	16125928	16284675	HAP_5	0.0739130434782609	-0.97805158567858	3.99069616887131	0.806481668486152
10	16172858	16317975	HAP_1	0.320869565217391	1.79660143742324	1.02029426286149	0.0788049094383349
10	16172858	16317975	HAP_2	0.15304347826087	0.914665876493571	1.8426043150551	0.619807429833192
10	16172858	16317975	HAP_3	0.144347826086957	-4.12987963723194	2.38233064865175	0.0835471259498615
10	16172858	16317975	HAP_4	0.111304347826087	-1.10852942368642	3.15733423035515	0.725647429351658
10	16172858	16317975	HAP_5	0.0739130434782609	-0.97805158567858	3.99069616887131	0.806481668486152
10	16222078	16344675	HAP_1	0.320869565217391	1.79660143742324	1.02029426286149	0.0788049094383349
10	16222078	16344675	HAP_2	0.308695652173913	1.39406410032746	1.06718998549231	0.191986884968701
10	16222078	16344675	HAP_3	0.0739130434782609	-0.97805158567858	3.99069616887131	0.806481668486152
10	16222078	16344675	HAP_4	0.144347826086957	-4.12987963723194	2.38233064865175	0.0835471259498615
10	16262610	16366200	HAP_1	0.309565217391304	1.39406410032746	1.06718998549231	0.191986884968701
10	16262610	16366200	HAP_2	0.0739130434782609	-0.97805158567858	3.99069616887131	0.806481668486152
10	16262610	16366200	HAP_3	0.321739130434783	1.79660143742324	1.02029426286149	0.0788049094383349
10	16262610	16366200	HAP_4	0.144347826086957	-4.12987963723194	2.38233064865175	0.0835471259498615
10	16313777	16435639	HAP_1	0.145217391304348	-4.12987963723194	2.38233064865175	0.0835471259498615
10	16313777	16435639	HAP_2	0.0739130434782609	-0.97805158567858	3.99069616887131	0.806481668486152
10	16313777	16435639	HAP_3	0.549565217391304	-0.635758036530095	0.681277425088404	0.351125075841887
10	16313777	16435639	HAP_4	0.134782608695652	2.36471496577072	2.35502013766263	0.315754512634233
10	16333277	16467618	HAP_1	0.144347826086957	-4.12987963723194	2.38233064865175	0.0835471259498615
10	16333277	16467618	HAP_2	0.0739130434782609	-0.97805158567858	3.99069616887131	0.806481668486152
10	16333277	16467618	HAP_3	0.546086956521739	-0.69282059862734	0.683328477770491	0.311071058280128
10	16333277	16467618	HAP_4	0.114782608695652	2.00282542173512	2.88858977272421	0.48837166450659
10	16359256	16519830	HAP_1	0.521739130434783	-0.786535823114131	0.701572678019125	0.262722476311334
10	16359256	16519830	HAP_2	0.114782608695652	2.00282542173512	2.88858977272421	0.48837166450659
10	16359256	16519830	HAP_3	0.144347826086957	-4.12987963723194	2.38233064865175	0.0835471259498615
10	16359256	16519830	HAP_4	0.0739130434782609	-0.97805158567858	3.99069616887131	0.806481668486152
10	16419172	16571561	HAP_1	0.226086956521739	-0.608702700962366	1.35809343119085	0.654178823126785
10	16419172	16571561	HAP_2	0.372173913043478	1.21178533281456	0.887892163085492	0.172865574445508
10	16419172	16571561	HAP_3	0.115652173913043	2.00282542173512	2.88858977272421	0.48837166450659
10	16419172	16571561	HAP_4	0.144347826086957	-4.12987963723194	2.38233064865175	0.0835471259498615
10	16450015	16603969	HAP_1	0.214782608695652	-0.262772663742294	1.40357589918639	0.851558402271901
10	16450015	16603969	HAP_2	0.346086956521739	0.959653111312122	0.934495220916958	0.30489927365647
10	16450015	16603969	HAP_3	0.115652173913043	2.00282542173512	2.88858977272421	0.48837166450659
10	16450015	16603969	HAP_4	0.144347826086957	-4.12987963723194	2.38233064865175	0.0835471259498615
10	16493039	16647966	HAP_1	0.14	-4.12987963723194	2.38233064865175	0.0835471259498615
10	16493039	16647966	HAP_2	0.116521739130435	2.00282542173512	2.88858977272421	0.48837166450659
10	16493039	16647966	HAP_3	0.213913043478261	-0.262772663742294	1.40357589918639	0.851558402271901
10	16493039	16647966	HAP_4	0.29304347826087	2.04844118608834	1.06292399058384	0.0544614930850741
10	16558978	16695311	HAP_1	0.213913043478261	-0.262772663742294	1.40357589918639	0.851558402271901
10	16558978	16695311	HAP_2	0.116521739130435	2.00282542173512	2.88858977272421	0.48837166450659
10	16558978	16695311	HAP_3	0.292173913043478	2.04844118608834	1.06292399058384	0.0544614930850741
10	16558978	16695311	HAP_4	0.14	-4.12987963723194	2.38233064865175	0.0835471259498615
10	16591105	16746877	HAP_1	0.119130434782609	2.00282542173512	2.88858977272421	0.48837166450659
10	16591105	16746877	HAP_2	0.14	-4.12987963723194	2.38233064865175	0.0835471259498615
10	16591105	16746877	HAP_3	0.213913043478261	-0.262772663742294	1.40357589918639	0.851558402271901
10	16591105	16746877	HAP_4	0.292173913043478	2.04844118608834	1.06292399058384	0.0544614930850741
10	16635635	16789132	HAP_1	0.119130434782609	2.00282542173512	2.88858977272421	0.48837166450659
10	16635635	16789132	HAP_2	0.272173913043478	-0.056802781995861	1.09722925380532	0.958730918880503
10	16635635	16789132	HAP_3	0.292173913043478	2.04844118608834	1.06292399058384	0.0544614930850741
10	16635635	16789132	HAP_4	0.14	-4.12987963723194	2.38233064865175	0.0835471259498615
10	16680200	16808392	HAP_1	0.133913043478261	-0.00895282988383954	2.50783069026565	0.997152864965315
10	16680200	16808392	HAP_2	0.27304347826087	-0.056802781995861	1.09722925380532	0.958730918880503
10	16680200	16808392	HAP_3	0.297391304347826	1.82862771309642	1.02973612742219	0.0763033480695466
10	16680200	16808392	HAP_4	0.140869565217391	-4.12987963723194	2.38233064865175	0.0835471259498615
10	16734876	16842788	HAP_1	0.293913043478261	1.97577030670932	1.05432778889694	0.0614542684425055
10	16734876	16842788	HAP_2	0.140869565217391	-4.12987963723194	2.38233064865175	0.0835471259498615
10	16734876	16842788	HAP_3	0.119130434782609	2.00282542173512	2.88858977272421	0.48837166450659
10	16734876	16842788	HAP_4	0.272173913043478	-0.056802781995861	1.09722925380532	0.958730918880503
10	16776587	16882784	HAP_1	0.28	2.89482944703373	1.12457916939041	0.0103037676326539
10	16776587	16882784	HAP_2	0.12	2.00282542173512	2.88858977272421	0.48837166450659
10	16776587	16882784	HAP_3	0.272173913043478	-0.056802781995861	1.09722925380532	0.958730918880503
10	16776587	16882784	HAP_4	0.140869565217391	-4.12987963723194	2.38233064865175	0.0835471259498615
10	16800105	16927202	HAP_1	0.28	2.89482944703373	1.12457916939041	0.0103037676326539
10	16800105	16927202	HAP_2	0.12	2.00282542173512	2.88858977272421	0.48837166450659
10	16800105	16927202	HAP_3	0.27304347826087	-0.208738706859142	1.08789610666978	0.847910404331288
10	16800105	16927202	HAP_4	0.140869565217391	-4.12987963723194	2.38233064865175	0.0835471259498615
10	16829305	16966329	HAP_1	0.28	2.89482944703373	1.12457916939041	0.0103037676326539
10	16829305	16966329	HAP_2	0.120869565217391	2.00282542173512	2.88858977272421	0.48837166450659
10	16829305	16966329	HAP_3	0.27304347826087	-0.208738706859142	1.08789610666978	0.847910404331288
10	16829305	16966329	HAP_4	0.14	-4.12987963723194	2.38233064865175	0.0835471259498615
10	16868672	17017982	HAP_1	0.120869565217391	2.00282542173512	2.88858977272421	0.48837166450659
10	16868672	17017982	HAP_2	0.269565217391304	3.01198179641672	1.1679112088259	0.0101632913921239
10	16868672	17017982	HAP_3	0.14	-4.12987963723194	2.38233064865175	0.0835471259498615
10	16868672	17017982	HAP_4	0.27304347826087	-0.208738706859142	1.08789610666978	0.847910404331288
10	16917462	17051200	HAP_1	0.27304347826087	-0.208738706859142	1.08789610666978	0.847910404331288
10	16917462	17051200	HAP_2	0.262608695652174	2.91073726179308	1.20662335159601	0.0161715404765813
10	16917462	17051200	HAP_3	0.137391304347826	-4.4034051875694	2.53299095245197	0.0826842880534337
10	16917462	17051200	HAP_4	0.120869565217391	2.00282542173512	2.88858977272421	0.48837166450659
10	16961545	17071861	HAP_1	0.0695652173913043	2.65438364559048	3.47720471013359	0.445564823958128
10	16961545	17071861	HAP_2	0.27304347826087	-0.208738706859142	1.08789610666978	0.847910404331288
10	16961545	17071861	HAP_3	0.137391304347826	-4.4034051875694	2.53299095245197	0.0826842880534337
10	16961545	17071861	HAP_4	0.262608695652174	2.91073726179308	1.20662335159601	0.0161715404765813
10	16961545	17071861	HAP_5	0.120869565217391	2.00282542173512	2.88858977272421	0.48837166450659
10	17007663	17132435	HAP_1	0.137391304347826	-4.4034051875694	2.53299095245197	0.0826842880534337
10	17007663	17132435	HAP_2	0.272173913043478	-0.0148188394216999	1.09132779301786	0.98917089718844
10	17007663	17132435	HAP_3	0.261739130434783	2.96757989061882	1.22514394618063	0.0157408438496216
10	17007663	17132435	HAP_4	0.114782608695652	-1.10852942368642	3.15733423035515	0.725647429351658
10	17039300	17155398	HAP_1	0.115652173913043	-1.10852942368642	3.15733423035515	0.725647429351658
10	17039300	17155398	HAP_2	0.271304347826087	0.069851854228219	1.10148191546295	0.94945759490052
10	17039300	17155398	HAP_3	0.260869565217391	2.96757989061882	1.22514394618063	0.0157408438496216
10	17039300	17155398	HAP_4	0.138260869565217	-4.4034051875694	2.53299095245197	0.0826842880534337
10	17065082	17226462	HAP_1	0.270434782608696	0.069851854228219	1.10148191546295	0.94945759490052
10	17065082	17226462	HAP_2	0.115652173913043	-1.10852942368642	3.15733423035515	0.725647429351658
10	17065082	17226462	HAP_3	0.262608695652174	2.96757989061882	1.22514394618063	0.0157408438496216
10	17065082	17226462	HAP_4	0.138260869565217	-4.4034051875694	2.53299095245197	0.0826842880534337
10	17125730	17286051	HAP_1	0.116521739130435	-1.10852942368642	3.15733423035515	0.725647429351658
10	17125730	17286051	HAP_2	0.139130434782609	-4.4034051875694	2.53299095245197	0.0826842880534337
10	17125730	17286051	HAP_3	0.260869565217391	2.60037570061008	1.25561658073606	0.0388151440964821
10	17125730	17286051	HAP_4	0.269565217391304	0.355740532329681	1.11361082026054	0.749505672852664
10	17150369	17346055	HAP_1	0.270434782608696	0.355740532329681	1.11361082026054	0.749505672852664
10	17150369	17346055	HAP_2	0.145217391304348	-2.89996643971282	2.38855425039318	0.225215843581895
10	17150369	17346055	HAP_3	0.116521739130435	-1.10852942368642	3.15733423035515	0.725647429351658
10	17150369	17346055	HAP_4	0.251304347826087	2.48152692545443	1.29123683068871	0.0551335193704064
10	17196909	17385668	HAP_1	0.270434782608696	0.355740532329681	1.11361082026054	0.749505672852664
10	17196909	17385668	HAP_2	0.194782608695652	0.382687135820167	1.52136200095056	0.801486692643325
10	17196909	17385668	HAP_3	0.115652173913043	-1.10852942368642	3.15733423035515	0.725647429351658
10	17196909	17385668	HAP_4	0.138260869565217	-4.4034051875694	2.53299095245197	0.0826842880534337
10	17262947	17411510	HAP_1	0.116521739130435	-1.10852942368642	3.15733423035515	0.725647429351658
10	17262947	17411510	HAP_2	0.138260869565217	-4.4034051875694	2.53299095245197	0.0826842880534337
10	17262947	17411510	HAP_3	0.271304347826087	0.334988559952617	1.10445965609809	0.761769387822604
10	17262947	17411510	HAP_4	0.200869565217391	1.04063070404421	1.46398859441599	0.477491375165357
10	17329638	17430464	HAP_1	0.271304347826087	0.334988559952617	1.10445965609809	0.761769387822604
10	17329638	17430464	HAP_2	0.200869565217391	1.04063070404421	1.46398859441599	0.477491375165357
10	17329638	17430464	HAP_3	0.139130434782609	-4.4034051875694	2.53299095245197	0.0826842880534337
10	17329638	17430464	HAP_4	0.116521739130435	-1.10852942368642	3.15733423035515	0.725647429351658
10	17377513	17535944	HAP_1	0.200869565217391	1.04063070404421	1.46398859441599	0.477491375165357
10	17377513	17535944	HAP_2	0.116521739130435	-1.10852942368642	3.15733423035515	0.725647429351658
10	17377513	17535944	HAP_3	0.139130434782609	-4.4034051875694	2.53299095245197	0.0826842880534337
10	17377513	17535944	HAP_4	0.271304347826087	0.334988559952617	1.10445965609809	0.761769387822604
10	17396536	17602123	HAP_1	0.139130434782609	-4.4034051875694	2.53299095245197	0.0826842880534337
10	17396536	17602123	HAP_2	0.198260869565217	1.04063070404421	1.46398859441599	0.477491375165357
10	17396536	17602123	HAP_3	0.270434782608696	0.334988559952617	1.10445965609809	0.761769387822604
10	17396536	17602123	HAP_4	0.116521739130435	-1.10852942368642	3.15733423035515	0.725647429351658
10	17425940	17660401	HAP_1	0.147826086956522	-4.10184125124697	2.41567101904172	0.0900588253820255
10	17425940	17660401	HAP_2	0.270434782608696	0.334988559952617	1.10445965609809	0.761769387822604
10	17425940	17660401	HAP_3	0.198260869565217	1.04063070404421	1.46398859441599	0.477491375165357
10	17425940	17660401	HAP_4	0.130434782608696	-2.52755693103248	2.67590749450839	0.345289120056284
10	17504757	17746328	HAP_1	0.199130434782609	1.28035723994132	1.43722142344023	0.373387677608175
10	17504757	17746328	HAP_2	0.27304347826087	0.0254507321341976	1.09182756186268	0.981411099699048
10	17504757	17746328	HAP_3	0.147826086956522	-4.10184125124697	2.41567101904172	0.0900588253820255
10	17504757	17746328	HAP_4	0.116521739130435	-1.10852942368642	3.15733423035515	0.725647429351658
10	17577762	17838171	HAP_1	0.270434782608696	0.161797508750047	1.11384906251667	0.88455782192569
10	17577762	17838171	HAP_2	0.116521739130435	-1.10852942368642	3.15733423035515	0.725647429351658
10	17577762	17838171	HAP_3	0.199130434782609	1.28035723994132	1.43722142344023	0.373387677608175
10	17577762	17838171	HAP_4	0.147826086956522	-4.10184125124697	2.41567101904172	0.0900588253820255
10	17646565	17885948	HAP_1	0.270434782608696	0.161797508750047	1.11384906251667	0.88455782192569
10	17646565	17885948	HAP_2	0.147826086956522	-4.10184125124697	2.41567101904172	0.0900588253820255
10	17646565	17885948	HAP_3	0.199130434782609	1.28035723994132	1.43722142344023	0.373387677608175
10	17646565	17885948	HAP_4	0.116521739130435	-1.10852942368642	3.15733423035515	0.725647429351658
10	17716703	17914407	HAP_1	0.226086956521739	0.940641134019964	1.36247259741951	0.49023228227195
10	17716703	17914407	HAP_2	0.088695652173913	-1.83809268572944	2.83189549169511	0.516559589945027
10	17716703	17914407	HAP_3	0.149565217391304	-2.24674061074789	2.32771898453026	0.334854146124983
10	17716703	17914407	HAP_4	0.15304347826087	2.17040612489026	2.0333323566261	0.286243518129394
10	17716703	17914407	HAP_5	0.272173913043478	0.0771345188404611	1.1030771027288	0.944276892094118
10	17801817	17948697	HAP_1	0.22695652173913	1.03970055289731	1.34080294552574	0.438411013402545
10	17801817	17948697	HAP_2	0.152173913043478	2.17040612489026	2.0333323566261	0.286243518129394
10	17801817	17948697	HAP_3	0.273913043478261	0.0254507321341976	1.09182756186268	0.981411099699048
10	17801817	17948697	HAP_4	0.088695652173913	-1.83809268572944	2.83189549169511	0.516559589945027
10	17801817	17948697	HAP_5	0.149565217391304	-2.24674061074789	2.32771898453026	0.334854146124983
10	17855075	17981822	HAP_1	0.156521739130435	-0.449747818941601	1.95707689958716	0.818326215137381
10	17855075	17981822	HAP_2	0.227826086956522	1.03970055289731	1.34080294552574	0.438411013402545
10	17855075	17981822	HAP_3	0.298260869565217	-0.21475919362808	1.05127069182432	0.838204479554519
10	17855075	17981822	HAP_4	0.088695652173913	-1.83809268572944	2.83189549169511	0.516559589945027
10	17855075	17981822	HAP_5	0.150434782608696	-2.24674061074789	2.32771898453026	0.334854146124983
10	17898409	18038229	HAP_1	0.156521739130435	-0.449747818941601	1.95707689958716	0.818326215137381
10	17898409	18038229	HAP_2	0.32	1.09091333281636	1.00352054482271	0.277464728226316
10	17898409	18038229	HAP_3	0.298260869565217	-0.21475919362808	1.05127069182432	0.838204479554519
10	17898409	18038229	HAP_4	0.151304347826087	-2.23957372353771	2.20809171840818	0.310896319046672
10	17937122	18067223	HAP_1	0.298260869565217	-0.21475919362808	1.05127069182432	0.838204479554519
10	17937122	18067223	HAP_2	0.149565217391304	-3.89129449379542	2.28130056448864	0.0886099408603327
10	17937122	18067223	HAP_3	0.107826086956522	-1.22412318965438	2.31800279220179	0.597642599107251
10	17937122	18067223	HAP_4	0.199130434782609	1.37842621639466	1.41180436440523	0.329307254724192
10	17937122	18067223	HAP_5	0.120869565217391	2.00282542173512	2.88858977272421	0.48837166450659
10	17976178	18113319	HAP_1	0.107826086956522	-1.22412318965438	2.31800279220179	0.597642599107251
10	17976178	18113319	HAP_2	0.199130434782609	1.37842621639466	1.41180436440523	0.329307254724192
10	17976178	18113319	HAP_3	0.120869565217391	2.00282542173512	2.88858977272421	0.48837166450659
10	17976178	18113319	HAP_4	0.298260869565217	-0.21475919362808	1.05127069182432	0.838204479554519
10	17976178	18113319	HAP_5	0.148695652173913	-3.89129449379542	2.28130056448864	0.0886099408603327
10	18019961	18172271	HAP_1	0.10695652173913	-1.08345436136236	2.45747453313035	0.659468537533089
10	18019961	18172271	HAP_2	0.199130434782609	1.37842621639466	1.41180436440523	0.329307254724192
10	18019961	18172271	HAP_3	0.114782608695652	-1.10852942368642	3.15733423035515	0.725647429351658
10	18019961	18172271	HAP_4	0.295652173913043	-0.00656923284268461	1.07505034821087	0.995126622949448
10	18019961	18172271	HAP_5	0.148695652173913	-3.89129449379542	2.28130056448864	0.0886099408603327
10	18058260	18201482	HAP_1	0.14695652173913	-4.6037140092495	2.52841295255983	0.0691701069998222
10	18058260	18201482	HAP_2	0.114782608695652	-1.10852942368642	3.15733423035515	0.725647429351658
10	18058260	18201482	HAP_3	0.107826086956522	-1.71030373663922	2.4554008572924	0.486373903452467
10	18058260	18201482	HAP_4	0.199130434782609	1.37842621639466	1.41180436440523	0.329307254724192
10	18058260	18201482	HAP_5	0.295652173913043	-0.00656923284268461	1.07505034821087	0.995126622949448
10	18088438	18240737	HAP_1	0.199130434782609	1.37842621639466	1.41180436440523	0.329307254724192
10	18088438	18240737	HAP_2	0.114782608695652	-1.10852942368642	3.15733423035515	0.725647429351658
10	18088438	18240737	HAP_3	0.441739130434783	-0.327236135474279	0.741807353064052	0.659285946956824
10	18088438	18240737	HAP_4	0.14695652173913	-4.6037140092495	2.52841295255983	0.0691701069998222
10	18155990	18303776	HAP_1	0.199130434782609	1.37842621639466	1.41180436440523	0.329307254724192
10	18155990	18303776	HAP_2	0.526086956521739	-0.119481951783262	0.689913783241048	0.862569242658835
10	18155990	18303776	HAP_3	0.14695652173913	-4.6037140092495	2.52841295255983	0.0691701069998222
10	18192619	18406493	HAP_1	0.396521739130435	-0.0104487439798284	0.84437940110356	0.990131248241216
10	18192619	18406493	HAP_2	0.0973913043478261	-0.141371986773192	2.4764970443907	0.954497404125757
10	18192619	18406493	HAP_3	0.146086956521739	-4.6037140092495	2.52841295255983	0.0691701069998222
10	18192619	18406493	HAP_4	0.200869565217391	1.37842621639466	1.41180436440523	0.329307254724192
10	18229839	18461330	HAP_1	0.146086956521739	-4.6037140092495	2.52841295255983	0.0691701069998222
10	18229839	18461330	HAP_2	0.297391304347826	-0.60381876266611	1.07778585803741	0.575538986026513
10	18229839	18461330	HAP_3	0.0965217391304348	-0.97805158567858	3.99069616887131	0.806481668486152
10	18229839	18461330	HAP_4	0.0973913043478261	-0.141371986773192	2.4764970443907	0.954497404125757
10	18229839	18461330	HAP_5	0.201739130434783	1.37842621639466	1.41180436440523	0.329307254724192
10	18295304	18520775	HAP_1	0.146086956521739	-4.6037140092495	2.52841295255983	0.0691701069998222
10	18295304	18520775	HAP_2	0.297391304347826	-0.60381876266611	1.07778585803741	0.575538986026513
10	18295304	18520775	HAP_3	0.0739130434782609	-0.97805158567858	3.99069616887131	0.806481668486152
10	18295304	18520775	HAP_4	0.217391304347826	1.21002416162846	1.38558613750845	0.3828757924864
10	18358626	18552095	HAP_1	0.514782608695652	-0.730218352183835	0.685654721854808	0.28733585881942
10	18358626	18552095	HAP_2	0.158260869565217	-3.75429961947017	2.27055287101135	0.0987929119281677
10	18358626	18552095	HAP_3	0.0765217391304348	-0.97805158567858	3.99069616887131	0.806481668486152
10	18442754	18582395	HAP_1	0.311304347826087	-1.08872508301574	1.02925386803252	0.290609790111242
10	18442754	18582395	HAP_2	0.202608695652174	1.58764111310662	1.44123396195136	0.271113865409328
10	18442754	18582395	HAP_3	0.158260869565217	-3.75429961947017	2.27055287101135	0.0987929119281677
10	18442754	18582395	HAP_4	0.0730434782608696	-0.97805158567858	3.99069616887131	0.806481668486152
10	18501938	18606537	HAP_1	0.295652173913043	-1.07302726759002	1.08830564752415	0.324576376256016
10	18501938	18606537	HAP_2	0.202608695652174	1.58764111310662	1.44123396195136	0.271113865409328
10	18501938	18606537	HAP_3	0.158260869565217	-3.75429961947017	2.27055287101135	0.0987929119281677
10	18501938	18606537	HAP_4	0.0973913043478261	-1.34395515069855	3.47293571478597	0.698917826935299
10	18541772	18715047	HAP_1	0.146086956521739	-4.6037140092495	2.52841295255983	0.0691701069998222
10	18541772	18715047	HAP_2	0.295652173913043	-1.07302726759002	1.08830564752415	0.324576376256016
10	18541772	18715047	HAP_3	0.0860869565217391	-0.97805158567858	3.99069616887131	0.806481668486152
10	18541772	18715047	HAP_4	0.202608695652174	1.58764111310662	1.44123396195136	0.271113865409328
10	18570796	18804988	HAP_1	0.201739130434783	1.58764111310662	1.44123396195136	0.271113865409328
10	18570796	18804988	HAP_2	0.146086956521739	-4.6037140092495	2.52841295255983	0.0691701069998222
10	18570796	18804988	HAP_3	0.295652173913043	-1.07302726759002	1.08830564752415	0.324576376256016
10	18570796	18804988	HAP_4	0.0860869565217391	-0.97805158567858	3.99069616887131	0.806481668486152
10	18596826	19033360	HAP_1	0.201739130434783	1.58764111310662	1.44123396195136	0.271113865409328
10	18596826	19033360	HAP_2	0.0739130434782609	-0.97805158567858	3.99069616887131	0.806481668486152
10	18596826	19033360	HAP_3	0.313913043478261	-1.14239347010281	1.0184599676446	0.262474502368363
10	18596826	19033360	HAP_4	0.14695652173913	-4.6037140092495	2.52841295255983	0.0691701069998222
10	18652289	19086662	HAP_1	0.312173913043478	-1.38512190576719	1.02672599244228	0.177858803548981
10	18652289	19086662	HAP_2	0.148695652173913	-4.02803122320554	2.72392647161101	0.139764944408615
10	18652289	19086662	HAP_3	0.217391304347826	1.77475011847355	1.36121175692568	0.192835015521773
10	18652289	19086662	HAP_4	0.0721739130434783	-0.97805158567858	3.99069616887131	0.806481668486152
10	18780935	19166838	HAP_1	0.216521739130435	1.77475011847355	1.36121175692568	0.192835015521773
10	18780935	19166838	HAP_2	0.312173913043478	-1.38512190576719	1.02672599244228	0.177858803548981
10	18780935	19166838	HAP_3	0.147826086956522	-4.02803122320554	2.72392647161101	0.139764944408615
10	18780935	19166838	HAP_4	0.071304347826087	-0.97805158567858	3.99069616887131	0.806481668486152
10	19002946	19223428	HAP_1	0.0739130434782609	-0.97805158567858	3.99069616887131	0.806481668486152
10	19002946	19223428	HAP_2	0.312173913043478	-1.38512190576719	1.02672599244228	0.177858803548981
10	19002946	19223428	HAP_3	0.147826086956522	-4.02803122320554	2.72392647161101	0.139764944408615
10	19002946	19223428	HAP_4	0.218260869565217	1.77475011847355	1.36121175692568	0.192835015521773
10	19074696	19251794	HAP_1	0.0860869565217391	-2.04901370480599	3.10799424882765	0.509991135573321
10	19074696	19251794	HAP_2	0.219130434782609	1.77475011847355	1.36121175692568	0.192835015521773
10	19074696	19251794	HAP_3	0.312173913043478	-1.38512190576719	1.02672599244228	0.177858803548981
10	19074696	19251794	HAP_4	0.147826086956522	-4.02803122320554	2.72392647161101	0.139764944408615
10	19145062	19275010	HAP_1	0.933913043478261	-0.0307539018085009	0.902726604477219	0.972835188192425
10	19209218	19293093	HAP_1	0.970434782608696	1.37020963395974	1.28845217298072	0.288032832165725
10	19233172	19336252	HAP_1	0.309565217391304	0.722977580872808	0.966208567570567	0.454614885499327
10	19233172	19336252	HAP_2	0.660869565217391	-0.744186371252479	0.609042561807337	0.222259403613432
10	19268228	19412937	HAP_1	0.222608695652174	2.01956867502476	1.31522545260912	0.12521635524067
10	19268228	19412937	HAP_2	0.0669565217391304	-0.97805158567858	3.99069616887131	0.806481668486152
10	19268228	19412937	HAP_3	0.564347826086957	-1.22831647655625	0.654761280150691	0.0611766570421978
10	19286838	19504876	HAP_1	0.222608695652174	2.01956867502476	1.31522545260912	0.12521635524067
10	19286838	19504876	HAP_2	0.0669565217391304	-0.97805158567858	3.99069616887131	0.806481668486152
10	19286838	19504876	HAP_3	0.564347826086957	-1.22831647655625	0.654761280150691	0.0611766570421978
10	19322310	19573787	HAP_1	0.222608695652174	2.01956867502476	1.31522545260912	0.12521635524067
10	19322310	19573787	HAP_2	0.0669565217391304	-0.97805158567858	3.99069616887131	0.806481668486152
10	19322310	19573787	HAP_3	0.564347826086957	-1.22831647655625	0.654761280150691	0.0611766570421978
10	19388790	19610255	HAP_1	0.0669565217391304	-0.97805158567858	3.99069616887131	0.806481668486152
10	19388790	19610255	HAP_2	0.508695652173913	-1.31634880552315	0.694686977655313	0.058621217341867
10	19388790	19610255	HAP_3	0.221739130434783	2.01956867502476	1.31522545260912	0.12521635524067
10	19478396	19659947	HAP_1	0.5	-1.30260979894585	0.706373607087295	0.0656975757595317
10	19478396	19659947	HAP_2	0.221739130434783	2.01956867502476	1.31522545260912	0.12521635524067
10	19478396	19659947	HAP_3	0.0669565217391304	-0.97805158567858	3.99069616887131	0.806481668486152
10	19556141	19726501	HAP_1	0.153913043478261	-4.02803122320554	2.72392647161101	0.139764944408615
10	19556141	19726501	HAP_2	0.312173913043478	-1.27335750983285	1.04446538102553	0.223299603861006
10	19556141	19726501	HAP_3	0.220869565217391	2.01956867502476	1.31522545260912	0.12521635524067
10	19556141	19726501	HAP_4	0.0669565217391304	-0.97805158567858	3.99069616887131	0.806481668486152
10	19599063	19790014	HAP_1	0.220869565217391	2.01956867502476	1.31522545260912	0.12521635524067
10	19599063	19790014	HAP_2	0.0669565217391304	-0.97805158567858	3.99069616887131	0.806481668486152
10	19599063	19790014	HAP_3	0.155652173913043	-1.71168781794757	2.58771570213535	0.508584144525692
10	19599063	19790014	HAP_4	0.21304347826087	-2.24470199428103	1.39781055355841	0.108864191117781
10	19633954	19859650	HAP_1	0.0669565217391304	-0.97805158567858	3.99069616887131	0.806481668486152
10	19633954	19859650	HAP_2	0.155652173913043	-1.71168781794757	2.58771570213535	0.508584144525692
10	19633954	19859650	HAP_3	0.212173913043478	-2.24470199428103	1.39781055355841	0.108864191117781
10	19633954	19859650	HAP_4	0.220869565217391	2.01956867502476	1.31522545260912	0.12521635524067
10	19690174	19918990	HAP_1	0.0660869565217391	-0.97805158567858	3.99069616887131	0.806481668486152
10	19690174	19918990	HAP_2	0.155652173913043	-1.71168781794757	2.58771570213535	0.508584144525692
10	19690174	19918990	HAP_3	0.209565217391304	-2.19509344730942	1.45369531648057	0.131603057024296
10	19690174	19918990	HAP_4	0.22	2.01956867502476	1.31522545260912	0.12521635524067
10	19761946	19996516	HAP_1	0.22	2.01956867502476	1.31522545260912	0.12521635524067
10	19761946	19996516	HAP_2	0.0660869565217391	-0.97805158567858	3.99069616887131	0.806481668486152
10	19761946	19996516	HAP_3	0.212173913043478	-2.19509344730942	1.45369531648057	0.131603057024296
10	19761946	19996516	HAP_4	0.155652173913043	-1.71168781794757	2.58771570213535	0.508584144525692
10	19832738	20089619	HAP_1	0.0660869565217391	-0.97805158567858	3.99069616887131	0.806481668486152
10	19832738	20089619	HAP_2	0.212173913043478	-2.19509344730942	1.45369531648057	0.131603057024296
10	19832738	20089619	HAP_3	0.154782608695652	-1.71168781794757	2.58771570213535	0.508584144525692
10	19832738	20089619	HAP_4	0.22	2.01956867502476	1.31522545260912	0.12521635524067
10	19891358	20127108	HAP_1	0.197391304347826	-1.72239036095937	1.58268508975843	0.276941936191841
10	19891358	20127108	HAP_2	0.154782608695652	-1.71168781794757	2.58771570213535	0.508584144525692
10	19891358	20127108	HAP_3	0.0660869565217391	-0.97805158567858	3.99069616887131	0.806481668486152
10	19891358	20127108	HAP_4	0.22	2.01956867502476	1.31522545260912	0.12521635524067
10	19962973	20176353	HAP_1	0.155652173913043	-1.71168781794757	2.58771570213535	0.508584144525692
10	19962973	20176353	HAP_2	0.199130434782609	-2.13453916402543	1.52889415444293	0.163225750604744
10	19962973	20176353	HAP_3	0.0669565217391304	-0.97805158567858	3.99069616887131	0.806481668486152
10	19962973	20176353	HAP_4	0.220869565217391	2.01956867502476	1.31522545260912	0.12521635524067
10	20068995	20239317	HAP_1	0.220869565217391	2.01956867502476	1.31522545260912	0.12521635524067
10	20068995	20239317	HAP_2	0.157391304347826	-1.71168781794757	2.58771570213535	0.508584144525692
10	20068995	20239317	HAP_3	0.0669565217391304	-0.97805158567858	3.99069616887131	0.806481668486152
10	20068995	20239317	HAP_4	0.199130434782609	-2.13453916402543	1.52889415444293	0.163225750604744
10	20117404	20296545	HAP_1	0.0669565217391304	-0.97805158567858	3.99069616887131	0.806481668486152
10	20117404	20296545	HAP_2	0.220869565217391	2.01956867502476	1.31522545260912	0.12521635524067
10	20117404	20296545	HAP_3	0.241739130434783	-1.57999059970869	1.31336233413321	0.229478236353224
10	20117404	20296545	HAP_4	0.155652173913043	-1.71168781794757	2.58771570213535	0.508584144525692
10	20155491	20342458	HAP_1	0.245217391304348	-1.47099756732154	1.26440353123362	0.245164003072751
10	20155491	20342458	HAP_2	0.222608695652174	0.545729593410166	1.51985209764401	0.719679404300283
10	20155491	20342458	HAP_3	0.220869565217391	2.01956867502476	1.31522545260912	0.12521635524067
10	20204234	20386677	HAP_1	0.297391304347826	-2.01676213498949	1.03392609054053	0.0516029343672439
10	20204234	20386677	HAP_2	0.234782608695652	1.96290520888777	1.29469876176991	0.130053885687922
10	20204234	20386677	HAP_3	0.222608695652174	0.545729593410166	1.51985209764401	0.719679404300283
10	20268794	20449702	HAP_1	0.236521739130435	2.04180072497992	1.25632003258321	0.104675586861978
10	20268794	20449702	HAP_2	0.224347826086957	0.222867622301249	1.48656230400482	0.880880351389473
10	20268794	20449702	HAP_3	0.250434782608696	-1.47099756732154	1.26440353123362	0.245164003072751
10	20324220	20502650	HAP_1	0.203478260869565	-1.70135104701946	1.41878704255067	0.230971528496548
10	20324220	20502650	HAP_2	0.221739130434783	2.01956867502476	1.31522545260912	0.12521635524067
10	20324220	20502650	HAP_3	0.0669565217391304	-0.97805158567858	3.99069616887131	0.806481668486152
10	20324220	20502650	HAP_4	0.154782608695652	-4.02803122320554	2.72392647161101	0.139764944408615
10	20370455	20555874	HAP_1	0.203478260869565	-1.70135104701946	1.41878704255067	0.230971528496548
10	20370455	20555874	HAP_2	0.221739130434783	2.01956867502476	1.31522545260912	0.12521635524067
10	20370455	20555874	HAP_3	0.0669565217391304	-0.97805158567858	3.99069616887131	0.806481668486152
10	20370455	20555874	HAP_4	0.154782608695652	-4.02803122320554	2.72392647161101	0.139764944408615
10	20429404	20623881	HAP_1	0.220869565217391	2.01956867502476	1.31522545260912	0.12521635524067
10	20429404	20623881	HAP_2	0.0669565217391304	-0.97805158567858	3.99069616887131	0.806481668486152
10	20429404	20623881	HAP_3	0.153913043478261	-4.02803122320554	2.72392647161101	0.139764944408615
10	20429404	20623881	HAP_4	0.200869565217391	-1.60641247800199	1.47784492867274	0.277504269107196
10	20490168	20686763	HAP_1	0.200869565217391	-1.60641247800199	1.47784492867274	0.277504269107196
10	20490168	20686763	HAP_2	0.160869565217391	-4.74783738401613	2.57739109148306	0.0659857346149614
10	20490168	20686763	HAP_3	0.0669565217391304	-0.97805158567858	3.99069616887131	0.806481668486152
10	20490168	20686763	HAP_4	0.237391304347826	1.58277769324824	1.27904439670825	0.21642981215315
10	20543678	20730960	HAP_1	0.24695652173913	-2.05635619108341	1.13490178286145	0.0705314808836138
10	20543678	20730960	HAP_2	0.217391304347826	0.948701261953834	1.35783011639789	0.485035294328183
10	20543678	20730960	HAP_3	0.160869565217391	-4.74783738401613	2.57739109148306	0.0659857346149614
10	20543678	20730960	HAP_4	0.0669565217391304	-0.97805158567858	3.99069616887131	0.806481668486152
10	20609953	20783502	HAP_1	0.24695652173913	-2.05635619108341	1.13490178286145	0.0705314808836138
10	20609953	20783502	HAP_2	0.160869565217391	-4.74783738401613	2.57739109148306	0.0659857346149614
10	20609953	20783502	HAP_3	0.0660869565217391	-0.97805158567858	3.99069616887131	0.806481668486152
10	20609953	20783502	HAP_4	0.199130434782609	1.40408355919689	1.40316136314862	0.317423196792469
10	20662546	20865813	HAP_1	0.068695652173913	-0.97805158567858	3.99069616887131	0.806481668486152
10	20662546	20865813	HAP_2	0.164347826086957	-5.02206586368304	2.41616501127915	0.0381139095454368
10	20662546	20865813	HAP_3	0.2	1.40408355919689	1.40316136314862	0.317423196792469
10	20662546	20865813	HAP_4	0.24695652173913	-2.1127174915071	1.13139274815449	0.0623716781445531
10	20714011	20892883	HAP_1	0.164347826086957	-5.02206586368304	2.41616501127915	0.0381139095454368
10	20714011	20892883	HAP_2	0.24695652173913	-2.1127174915071	1.13139274815449	0.0623716781445531
10	20714011	20892883	HAP_3	0.2	1.40408355919689	1.40316136314862	0.317423196792469
10	20714011	20892883	HAP_4	0.0843478260869565	1.02615228493086	3.45754206760369	0.766739060399363
10	20762358	20933456	HAP_1	0.2	1.40408355919689	1.40316136314862	0.317423196792469
10	20762358	20933456	HAP_2	0.247826086956522	-2.1127174915071	1.13139274815449	0.0623716781445531
10	20762358	20933456	HAP_3	0.166086956521739	-3.09530754114156	2.33005564929037	0.184576442107228
10	20762358	20933456	HAP_4	0.068695652173913	-0.97805158567858	3.99069616887131	0.806481668486152
10	20851794	20991453	HAP_1	0.164347826086957	-2.50382961012945	2.43292513533946	0.30385485712238
10	20851794	20991453	HAP_2	0.137391304347826	1.02195340655231	3.09053871734022	0.74101579233165
10	20851794	20991453	HAP_3	0.2	-1.72146651278949	1.47716746343689	0.244358191901628
10	20851794	20991453	HAP_4	0.200869565217391	1.40408355919689	1.40316136314862	0.317423196792469
10	20887920	21038474	HAP_1	0.2	-1.72146651278949	1.47716746343689	0.244358191901628
10	20887920	21038474	HAP_2	0.137391304347826	1.02195340655231	3.09053871734022	0.74101579233165
10	20887920	21038474	HAP_3	0.164347826086957	-2.50382961012945	2.43292513533946	0.30385485712238
10	20887920	21038474	HAP_4	0.200869565217391	1.40408355919689	1.40316136314862	0.317423196792469
10	20917632	21079914	HAP_1	0.201739130434783	1.40408355919689	1.40316136314862	0.317423196792469
10	20917632	21079914	HAP_2	0.137391304347826	1.02195340655231	3.09053871734022	0.74101579233165
10	20917632	21079914	HAP_3	0.183478260869565	-1.52465067206656	1.77486560170262	0.390693976613768
10	20917632	21079914	HAP_4	0.2	-1.72146651278949	1.47716746343689	0.244358191901628
10	20975897	21121813	HAP_1	0.137391304347826	1.02195340655231	3.09053871734022	0.74101579233165
10	20975897	21121813	HAP_2	0.217391304347826	1.30161724287844	1.37485326866964	0.344182363317583
10	20975897	21121813	HAP_3	0.201739130434783	-1.72146651278949	1.47716746343689	0.244358191901628
10	20975897	21121813	HAP_4	0.181739130434783	-1.52465067206656	1.77486560170262	0.390693976613768
10	21018021	21158803	HAP_1	0.071304347826087	-0.97805158567858	3.99069616887131	0.806481668486152
10	21018021	21158803	HAP_2	0.181739130434783	-1.52465067206656	1.77486560170262	0.390693976613768
10	21018021	21158803	HAP_3	0.218260869565217	1.4615651276993	1.34946977707192	0.279243485319768
10	21018021	21158803	HAP_4	0.2	-1.72146651278949	1.47716746343689	0.244358191901628
10	21064420	21196515	HAP_1	0.449565217391304	2.08926130562334	0.750203782567204	0.00553452940625465
10	21064420	21196515	HAP_2	0.0704347826086957	-0.97805158567858	3.99069616887131	0.806481668486152
10	21064420	21196515	HAP_3	0.200869565217391	-1.72146651278949	1.47716746343689	0.244358191901628
10	21102297	21232376	HAP_1	0.181739130434783	-1.52465067206656	1.77486560170262	0.390693976613768
10	21102297	21232376	HAP_2	0.26695652173913	2.03254458773497	1.17510139904094	0.0842372485471993
10	21102297	21232376	HAP_3	0.0704347826086957	-0.97805158567858	3.99069616887131	0.806481668486152
10	21102297	21232376	HAP_4	0.200869565217391	-1.72146651278949	1.47716746343689	0.244358191901628
10	21141691	21274630	HAP_1	0.0704347826086957	-0.97805158567858	3.99069616887131	0.806481668486152
10	21141691	21274630	HAP_2	0.200869565217391	-1.72146651278949	1.47716746343689	0.244358191901628
10	21141691	21274630	HAP_3	0.181739130434783	-1.52465067206656	1.77486560170262	0.390693976613768
10	21141691	21274630	HAP_4	0.269565217391304	2.03254458773497	1.17510139904094	0.0842372485471993
10	21189708	21322699	HAP_1	0.181739130434783	-1.52465067206656	1.77486560170262	0.390693976613768
10	21189708	21322699	HAP_2	0.0704347826086957	-0.97805158567858	3.99069616887131	0.806481668486152
10	21189708	21322699	HAP_3	0.196521739130435	1.30836411158695	1.42822616446524	0.360019797757144
10	21189708	21322699	HAP_4	0.205217391304348	-1.53086130117252	1.43555596889994	0.286705660077821
10	21209577	21345942	HAP_1	0.181739130434783	-1.52465067206656	1.77486560170262	0.390693976613768
10	21209577	21345942	HAP_2	0.0704347826086957	-0.97805158567858	3.99069616887131	0.806481668486152
10	21209577	21345942	HAP_3	0.196521739130435	1.30836411158695	1.42822616446524	0.360019797757144
10	21209577	21345942	HAP_4	0.205217391304348	-1.53086130117252	1.43555596889994	0.286705660077821
10	21267632	21392068	HAP_1	0.185217391304348	-1.4583900167362	1.72248715902828	0.397535641844392
10	21267632	21392068	HAP_2	0.205217391304348	-1.53086130117252	1.43555596889994	0.286705660077821
10	21267632	21392068	HAP_3	0.177391304347826	1.14914365800337	1.59068673131607	0.470336887629822
10	21267632	21392068	HAP_4	0.0704347826086957	-0.97805158567858	3.99069616887131	0.806481668486152
10	21308973	21444945	HAP_1	0.177391304347826	1.14914365800337	1.59068673131607	0.470336887629822
10	21308973	21444945	HAP_2	0.157391304347826	-1.64569680512572	2.55173662087291	0.519234376364421
10	21308973	21444945	HAP_3	0.197391304347826	-1.62729847908813	1.49176253256768	0.275803605035591
10	21308973	21444945	HAP_4	0.0704347826086957	-0.97805158567858	3.99069616887131	0.806481668486152
10	21339347	21507522	HAP_1	0.0704347826086957	-0.97805158567858	3.99069616887131	0.806481668486152
10	21339347	21507522	HAP_2	0.177391304347826	1.14914365800337	1.59068673131607	0.470336887629822
10	21339347	21507522	HAP_3	0.157391304347826	-1.64569680512572	2.55173662087291	0.519234376364421
10	21339347	21507522	HAP_4	0.197391304347826	-1.62729847908813	1.49176253256768	0.275803605035591
10	21365781	21574661	HAP_1	0.0704347826086957	-0.97805158567858	3.99069616887131	0.806481668486152
10	21365781	21574661	HAP_2	0.273913043478261	-0.583972367331082	1.1062673094332	0.59779350093238
10	21365781	21574661	HAP_3	0.155652173913043	-1.64569680512572	2.55173662087291	0.519234376364421
10	21365781	21574661	HAP_4	0.197391304347826	-1.62729847908813	1.49176253256768	0.275803605035591
10	21422639	21637532	HAP_1	0.289565217391304	1.01441546047023	1.1481204685375	0.377319977857512
10	21422639	21637532	HAP_2	0.275652173913043	-0.55812572170797	1.0946718826993	0.610352065233525
10	21422639	21637532	HAP_3	0.0704347826086957	-0.97805158567858	3.99069616887131	0.806481668486152
10	21422639	21637532	HAP_4	0.223478260869565	-1.61231541408278	1.38085383283048	0.243454372729242
10	21482874	21692956	HAP_1	0.177391304347826	0.561643157623202	2.0192381048042	0.781002526678038
10	21482874	21692956	HAP_2	0.274782608695652	-0.583972367331082	1.1062673094332	0.59779350093238
10	21482874	21692956	HAP_3	0.221739130434783	-1.61231541408278	1.38085383283048	0.243454372729242
10	21482874	21692956	HAP_4	0.0704347826086957	-0.97805158567858	3.99069616887131	0.806481668486152
10	21552243	21750531	HAP_1	0.226086956521739	-1.35517898260281	1.38175855773101	0.327131166786431
10	21552243	21750531	HAP_2	0.0695652173913043	-0.97805158567858	3.99069616887131	0.806481668486152
10	21552243	21750531	HAP_3	0.155652173913043	-1.64569680512572	2.55173662087291	0.519234376364421
10	21552243	21750531	HAP_4	0.178260869565217	1.14914365800337	1.59068673131607	0.470336887629822
10	21621727	21819041	HAP_1	0.155652173913043	-1.64569680512572	2.55173662087291	0.519234376364421
10	21621727	21819041	HAP_2	0.0695652173913043	-0.97805158567858	3.99069616887131	0.806481668486152
10	21621727	21819041	HAP_3	0.253913043478261	-1.64683937230143	1.15511129565708	0.154510835070012
10	21621727	21819041	HAP_4	0.178260869565217	1.14914365800337	1.59068673131607	0.470336887629822
10	21672651	21859900	HAP_1	0.25304347826087	-1.64683937230143	1.15511129565708	0.154510835070012
10	21672651	21859900	HAP_2	0.155652173913043	-1.64569680512572	2.55173662087291	0.519234376364421
10	21672651	21859900	HAP_3	0.178260869565217	1.14914365800337	1.59068673131607	0.470336887629822
10	21734531	21922615	HAP_1	0.155652173913043	-1.64569680512572	2.55173662087291	0.519234376364421
10	21734531	21922615	HAP_2	0.178260869565217	1.14914365800337	1.59068673131607	0.470336887629822
10	21734531	21922615	HAP_3	0.272173913043478	-1.0992687672286	1.11488500189192	0.324560859271965
10	21788024	21960789	HAP_1	0.178260869565217	1.14914365800337	1.59068673131607	0.470336887629822
10	21788024	21960789	HAP_2	0.273913043478261	-1.19503153840422	1.10215246758888	0.278709749026964
10	21788024	21960789	HAP_3	0.155652173913043	-1.64569680512572	2.55173662087291	0.519234376364421
10	21841817	22024766	HAP_1	0.18	1.19982550720955	1.5526522358471	0.439990073086408
10	21841817	22024766	HAP_2	0.221739130434783	-1.61231541408278	1.38085383283048	0.243454372729242
10	21841817	22024766	HAP_3	0.155652173913043	-1.64569680512572	2.55173662087291	0.519234376364421
10	21899318	22104520	HAP_1	0.263478260869565	1.91957683669994	1.20974256951266	0.113128386918559
10	21899318	22104520	HAP_2	0.155652173913043	-1.64569680512572	2.55173662087291	0.519234376364421
10	21899318	22104520	HAP_3	0.221739130434783	-1.61231541408278	1.38085383283048	0.243454372729242
10	21951891	22159690	HAP_1	0.23304347826087	1.22972138322926	1.33415912334997	0.357070056077764
10	21951891	22159690	HAP_2	0.155652173913043	-1.64569680512572	2.55173662087291	0.519234376364421
10	21951891	22159690	HAP_3	0.136521739130435	8.87292696248163	2.8414188356376	0.00188415840490608
10	21951891	22159690	HAP_4	0.221739130434783	-1.61231541408278	1.38085383283048	0.243454372729242
10	22002150	22185562	HAP_1	0.389565217391304	1.55053087557582	0.85303236329088	0.0696469920731483
10	22002150	22185562	HAP_2	0.223478260869565	1.94370586093615	1.51622492337414	0.200393088714148
10	22002150	22185562	HAP_3	0.221739130434783	-1.61231541408278	1.38085383283048	0.243454372729242
10	22066831	22243689	HAP_1	0.18695652173913	2.50621689154098	1.76257338397427	0.155607726195637
10	22066831	22243689	HAP_2	0.221739130434783	-1.61231541408278	1.38085383283048	0.243454372729242
10	22066831	22243689	HAP_3	0.23304347826087	1.22972138322926	1.33415912334997	0.357070056077764
10	22066831	22243689	HAP_4	0.156521739130435	-1.8705924672721	2.39996875475769	0.436058271291928
10	22153845	22275794	HAP_1	0.254782608695652	-0.992818694928259	1.20306758727849	0.409585871189763
10	22153845	22275794	HAP_2	0.179130434782609	1.37544675054493	1.55815823457966	0.377754825762785
10	22153845	22275794	HAP_3	0.156521739130435	-1.8705924672721	2.39996875475769	0.436058271291928
10	22178607	22291886	HAP_1	0.179130434782609	1.37544675054493	1.55815823457966	0.377754825762785
10	22178607	22291886	HAP_2	0.156521739130435	-1.8705924672721	2.39996875475769	0.436058271291928
10	22178607	22291886	HAP_3	0.254782608695652	-0.992818694928259	1.20306758727849	0.409585871189763
10	22220435	22320116	HAP_1	0.18	1.37544675054493	1.55815823457966	0.377754825762785
10	22220435	22320116	HAP_2	0.156521739130435	-1.8705924672721	2.39996875475769	0.436058271291928
10	22220435	22320116	HAP_3	0.308695652173913	-1.41581510074382	1.01280889800845	0.162691749743266
10	22270968	22352871	HAP_1	0.18	1.37544675054493	1.55815823457966	0.377754825762785
10	22270968	22352871	HAP_2	0.156521739130435	-1.8705924672721	2.39996875475769	0.436058271291928
10	22270968	22352871	HAP_3	0.308695652173913	-1.41581510074382	1.01280889800845	0.162691749743266
10	22285821	22367178	HAP_1	0.156521739130435	-1.8705924672721	2.39996875475769	0.436058271291928
10	22285821	22367178	HAP_2	0.308695652173913	-1.41581510074382	1.01280889800845	0.162691749743266
10	22285821	22367178	HAP_3	0.18	1.37544675054493	1.55815823457966	0.377754825762785
10	22312496	22414912	HAP_1	0.222608695652174	-1.61231541408278	1.38085383283048	0.243454372729242
10	22312496	22414912	HAP_2	0.180869565217391	1.37544675054493	1.55815823457966	0.377754825762785
10	22312496	22414912	HAP_3	0.155652173913043	-1.8705924672721	2.39996875475769	0.436058271291928
10	22345770	22450187	HAP_1	0.222608695652174	-1.61231541408278	1.38085383283048	0.243454372729242
10	22345770	22450187	HAP_2	0.180869565217391	1.37544675054493	1.55815823457966	0.377754825762785
10	22345770	22450187	HAP_3	0.155652173913043	-1.8705924672721	2.39996875475769	0.436058271291928
10	22364061	22526527	HAP_1	0.155652173913043	-1.8705924672721	2.39996875475769	0.436058271291928
10	22364061	22526527	HAP_2	0.222608695652174	-1.61231541408278	1.38085383283048	0.243454372729242
10	22364061	22526527	HAP_3	0.180869565217391	1.37544675054493	1.55815823457966	0.377754825762785
10	22398536	22627364	HAP_1	0.147826086956522	-1.8705924672721	2.39996875475769	0.436058271291928
10	22398536	22627364	HAP_2	0.22	-1.61231541408278	1.38085383283048	0.243454372729242
10	22398536	22627364	HAP_3	0.180869565217391	1.37544675054493	1.55815823457966	0.377754825762785
10	22435196	23223369	HAP_1	0.145217391304348	-1.48127417643748	2.55449569896236	0.562235005973592
10	22435196	23223369	HAP_2	0.218260869565217	-1.61231541408278	1.38085383283048	0.243454372729242
10	22435196	23223369	HAP_3	0.174782608695652	1.32915409007713	1.59730115010767	0.405691877764938
10	22505230	23399308	HAP_1	0.145217391304348	-1.48127417643748	2.55449569896236	0.562235005973592
10	22505230	23399308	HAP_2	0.218260869565217	-1.61231541408278	1.38085383283048	0.243454372729242
10	22505230	23399308	HAP_3	0.174782608695652	1.32915409007713	1.59730115010767	0.405691877764938
10	22618483	24790740	HAP_1	0.161739130434783	-1.52689446657545	1.9108543851033	0.42459101650484
10	22618483	24790740	HAP_2	0.0956521739130435	-3.83842546115659	3.52491770267251	0.276646874396643
10	22618483	24790740	HAP_3	0.10695652173913	-2.59800185423386	4.06876518581974	0.523393128684749
10	22618483	24790740	HAP_4	0.129565217391304	3.04882886171534	2.47047244728247	0.21767861668625
10	22887943	25202769	HAP_1	0.16	-1.52689446657545	1.9108543851033	0.42459101650484
10	22887943	25202769	HAP_2	0.104347826086957	-2.59800185423386	4.06876518581974	0.523393128684749
10	22887943	25202769	HAP_3	0.0973913043478261	3.2652384145111	3.4680634334853	0.346844837653473
10	23385662	25475528	HAP_1	0.0973913043478261	3.2652384145111	3.4680634334853	0.346844837653473
10	23385662	25475528	HAP_2	0.16	-1.52689446657545	1.9108543851033	0.42459101650484
10	23385662	25475528	HAP_3	0.104347826086957	-2.59800185423386	4.06876518581974	0.523393128684749
10	23678775	25555432	HAP_1	0.0973913043478261	3.2652384145111	3.4680634334853	0.346844837653473
10	23678775	25555432	HAP_2	0.104347826086957	-2.59800185423386	4.06876518581974	0.523393128684749
10	23678775	25555432	HAP_3	0.163478260869565	-1.52689446657545	1.9108543851033	0.42459101650484
10	25059515	25591492	HAP_1	0.153913043478261	-1.48127417643748	2.55449569896236	0.562235005973592
10	25059515	25591492	HAP_2	0.220869565217391	-1.5450214529306	1.401441585885	0.27073728856601
10	25059515	25591492	HAP_3	0.0765217391304348	1.55597678574305	4.04194788608813	0.700414794739077
10	25059515	25591492	HAP_4	0.172173913043478	1.32915409007713	1.59730115010767	0.405691877764938
10	25380957	25654632	HAP_1	0.172173913043478	1.32915409007713	1.59730115010767	0.405691877764938
10	25380957	25654632	HAP_2	0.279130434782609	-1.74187535521511	1.11594787529544	0.119111881879818
10	25380957	25654632	HAP_3	0.153913043478261	-1.48127417643748	2.55449569896236	0.562235005973592
10	25380957	25654632	HAP_4	0.143478260869565	1.00904031686454	2.48956337571277	0.685405261007232
10	25535169	25732876	HAP_1	0.144347826086957	1.00904031686454	2.48956337571277	0.685405261007232
10	25535169	25732876	HAP_2	0.172173913043478	1.32915409007713	1.59730115010767	0.405691877764938
10	25535169	25732876	HAP_3	0.153913043478261	-1.48127417643748	2.55449569896236	0.562235005973592
10	25535169	25732876	HAP_4	0.279130434782609	-1.74187535521511	1.11594787529544	0.119111881879818
10	25585054	25797372	HAP_1	0.153913043478261	-1.48127417643748	2.55449569896236	0.562235005973592
10	25585054	25797372	HAP_2	0.286086956521739	-1.62718190515811	1.09650781305595	0.138378161857447
10	25585054	25797372	HAP_3	0.316521739130435	-0.488722870635229	0.996708577061451	0.624086981298691
10	25633503	25840263	HAP_1	0.23304347826087	-1.36450457240967	1.35636502097523	0.314848022604746
10	25633503	25840263	HAP_2	0.0956521739130435	-0.092965320587895	3.52320635584668	0.978958374972302
10	25633503	25840263	HAP_3	0.205217391304348	1.66506837257312	1.4666127548272	0.256727046968402
10	25633503	25840263	HAP_4	0.153913043478261	-1.48127417643748	2.55449569896236	0.562235005973592
10	25709495	25877478	HAP_1	0.0956521739130435	-0.092965320587895	3.52320635584668	0.978958374972302
10	25709495	25877478	HAP_2	0.205217391304348	1.66506837257312	1.4666127548272	0.256727046968402
10	25709495	25877478	HAP_3	0.153913043478261	-1.48127417643748	2.55449569896236	0.562235005973592
10	25709495	25877478	HAP_4	0.22695652173913	-1.5450214529306	1.401441585885	0.27073728856601
10	25779438	25918624	HAP_1	0.0965217391304348	-0.092965320587895	3.52320635584668	0.978958374972302
10	25779438	25918624	HAP_2	0.205217391304348	1.66506837257312	1.4666127548272	0.256727046968402
10	25779438	25918624	HAP_3	0.153913043478261	-1.48127417643748	2.55449569896236	0.562235005973592
10	25779438	25918624	HAP_4	0.22695652173913	-1.5450214529306	1.401441585885	0.27073728856601
10	25832419	25966443	HAP_1	0.153913043478261	-1.48127417643748	2.55449569896236	0.562235005973592
10	25832419	25966443	HAP_2	0.0965217391304348	-0.092965320587895	3.52320635584668	0.978958374972302
10	25832419	25966443	HAP_3	0.205217391304348	1.66506837257312	1.4666127548272	0.256727046968402
10	25832419	25966443	HAP_4	0.228695652173913	-1.5450214529306	1.401441585885	0.27073728856601
10	25859856	26013126	HAP_1	0.0965217391304348	-0.092965320587895	3.52320635584668	0.978958374972302
10	25859856	26013126	HAP_2	0.153913043478261	-1.48127417643748	2.55449569896236	0.562235005973592
10	25859856	26013126	HAP_3	0.205217391304348	1.66506837257312	1.4666127548272	0.256727046968402
10	25859856	26013126	HAP_4	0.22695652173913	-1.5450214529306	1.401441585885	0.27073728856601
10	25904617	26049191	HAP_1	0.153913043478261	-1.48127417643748	2.55449569896236	0.562235005973592
10	25904617	26049191	HAP_2	0.0965217391304348	-0.092965320587895	3.52320635584668	0.978958374972302
10	25904617	26049191	HAP_3	0.204347826086957	1.63839673981331	1.4640210179144	0.26357240769411
10	25904617	26049191	HAP_4	0.228695652173913	-1.5450214529306	1.401441585885	0.27073728856601
10	25947498	26088207	HAP_1	0.153913043478261	-1.48127417643748	2.55449569896236	0.562235005973592
10	25947498	26088207	HAP_2	0.0956521739130435	-0.092965320587895	3.52320635584668	0.978958374972302
10	25947498	26088207	HAP_3	0.204347826086957	1.63839673981331	1.4640210179144	0.26357240769411
10	25947498	26088207	HAP_4	0.228695652173913	-1.5450214529306	1.401441585885	0.27073728856601
10	25998000	26140809	HAP_1	0.170434782608696	1.12526900323063	1.63529610496489	0.4916653501381
10	25998000	26140809	HAP_2	0.0956521739130435	-0.092965320587895	3.52320635584668	0.978958374972302
10	25998000	26140809	HAP_3	0.227826086956522	-1.5450214529306	1.401441585885	0.27073728856601
10	25998000	26140809	HAP_4	0.153913043478261	-1.48127417643748	2.55449569896236	0.562235005973592
10	26042526	26232241	HAP_1	0.0956521739130435	-0.092965320587895	3.52320635584668	0.978958374972302
10	26042526	26232241	HAP_2	0.17304347826087	1.32915409007713	1.59730115010767	0.405691877764938
10	26042526	26232241	HAP_3	0.228695652173913	-1.5450214529306	1.401441585885	0.27073728856601
10	26042526	26232241	HAP_4	0.153913043478261	-1.48127417643748	2.55449569896236	0.562235005973592
10	26077948	26281741	HAP_1	0.229565217391304	-1.45740235205334	1.38552797244951	0.293308926017483
10	26077948	26281741	HAP_2	0.17304347826087	1.32915409007713	1.59730115010767	0.405691877764938
10	26077948	26281741	HAP_3	0.152173913043478	-0.794458954976605	2.71467055624368	0.769894717229179
10	26077948	26281741	HAP_4	0.0956521739130435	-0.092965320587895	3.52320635584668	0.978958374972302
10	26121815	26325345	HAP_1	0.152173913043478	-0.794458954976605	2.71467055624368	0.769894717229179
10	26121815	26325345	HAP_2	0.100869565217391	-0.092965320587895	3.52320635584668	0.978958374972302
10	26121815	26325345	HAP_3	0.17304347826087	1.32915409007713	1.59730115010767	0.405691877764938
10	26121815	26325345	HAP_4	0.249565217391304	-1.35175860656863	1.29979842606161	0.29879844991704
10	26212105	26370046	HAP_1	0.249565217391304	-1.35175860656863	1.29979842606161	0.29879844991704
10	26212105	26370046	HAP_2	0.174782608695652	1.32915409007713	1.59730115010767	0.405691877764938
10	26212105	26370046	HAP_3	0.152173913043478	-0.794458954976605	2.71467055624368	0.769894717229179
10	26212105	26370046	HAP_4	0.101739130434783	-2.65896194770605	3.14938930631029	0.398872989186385
10	26262763	26403453	HAP_1	0.154782608695652	-0.740769367726319	2.53399844939681	0.770140521576049
10	26262763	26403453	HAP_2	0.113913043478261	-2.50443251410704	3.47299022563939	0.471137359254333
10	26262763	26403453	HAP_3	0.425217391304348	0.00171723684567295	0.811450280776223	0.998312223915261
10	26262763	26403453	HAP_4	0.191304347826087	0.0387297975782015	1.90442611060548	0.983781974405274
10	26301883	26434058	HAP_1	0.113913043478261	-2.50443251410704	3.47299022563939	0.471137359254333
10	26301883	26434058	HAP_2	0.152173913043478	-0.794458954976605	2.71467055624368	0.769894717229179
10	26301883	26434058	HAP_3	0.24695652173913	-1.56823017061839	1.32877283804319	0.238416241166087
10	26301883	26434058	HAP_4	0.175652173913043	1.6869384875949	1.55965228789289	0.279888897975786
10	26301883	26434058	HAP_5	0.100869565217391	-0.092965320587895	3.52320635584668	0.978958374972302
10	26362020	26460874	HAP_1	0.152173913043478	-0.794458954976605	2.71467055624368	0.769894717229179
10	26362020	26460874	HAP_2	0.24695652173913	-1.56823017061839	1.32877283804319	0.238416241166087
10	26362020	26460874	HAP_3	0.176521739130435	1.6869384875949	1.55965228789289	0.279888897975786
10	26362020	26460874	HAP_4	0.100869565217391	-0.092965320587895	3.52320635584668	0.978958374972302
10	26385423	26493442	HAP_1	0.100869565217391	-0.092965320587895	3.52320635584668	0.978958374972302
10	26385423	26493442	HAP_2	0.152173913043478	-0.794458954976605	2.71467055624368	0.769894717229179
10	26385423	26493442	HAP_3	0.246086956521739	-1.56823017061839	1.32877283804319	0.238416241166087
10	26385423	26493442	HAP_4	0.176521739130435	1.6869384875949	1.55965228789289	0.279888897975786
10	26422770	26542072	HAP_1	0.152173913043478	-0.794458954976605	2.71467055624368	0.769894717229179
10	26422770	26542072	HAP_2	0.103478260869565	-0.092965320587895	3.52320635584668	0.978958374972302
10	26422770	26542072	HAP_3	0.228695652173913	-1.51362297483208	1.3735768873493	0.270951960791335
10	26422770	26542072	HAP_4	0.176521739130435	1.6869384875949	1.55965228789289	0.279888897975786
10	26446505	26579021	HAP_1	0.0956521739130435	-0.092965320587895	3.52320635584668	0.978958374972302
10	26446505	26579021	HAP_2	0.223478260869565	-1.7124245581535	1.42162504742632	0.228882431401173
10	26446505	26579021	HAP_3	0.151304347826087	-0.794458954976605	2.71467055624368	0.769894717229179
10	26446505	26579021	HAP_4	0.176521739130435	1.6869384875949	1.55965228789289	0.279888897975786
10	26486419	26658048	HAP_1	0.0956521739130435	-0.092965320587895	3.52320635584668	0.978958374972302
10	26486419	26658048	HAP_2	0.222608695652174	-1.7124245581535	1.42162504742632	0.228882431401173
10	26486419	26658048	HAP_3	0.151304347826087	-0.794458954976605	2.71467055624368	0.769894717229179
10	26486419	26658048	HAP_4	0.176521739130435	1.6869384875949	1.55965228789289	0.279888897975786
10	26524812	26711899	HAP_1	0.0956521739130435	-0.092965320587895	3.52320635584668	0.978958374972302
10	26524812	26711899	HAP_2	0.151304347826087	-0.794458954976605	2.71467055624368	0.769894717229179
10	26524812	26711899	HAP_3	0.222608695652174	-1.7124245581535	1.42162504742632	0.228882431401173
10	26524812	26711899	HAP_4	0.176521739130435	1.6869384875949	1.55965228789289	0.279888897975786
10	26569716	26735254	HAP_1	0.177391304347826	1.6869384875949	1.55965228789289	0.279888897975786
10	26569716	26735254	HAP_2	0.316521739130435	-2.01167067759574	0.981154621516748	0.0407975814568411
10	26569716	26735254	HAP_3	0.151304347826087	-0.794458954976605	2.71467055624368	0.769894717229179
10	26569716	26735254	HAP_4	0.135652173913043	0.747214016485723	2.85941546638936	0.793943753339209
10	26618602	26779513	HAP_1	0.151304347826087	-0.794458954976605	2.71467055624368	0.769894717229179
10	26618602	26779513	HAP_2	0.217391304347826	-1.71434919375462	1.48163362857727	0.247736592658064
10	26618602	26779513	HAP_3	0.131304347826087	0.747214016485723	2.85941546638936	0.793943753339209
10	26618602	26779513	HAP_4	0.0626086956521739	-3.51037835948475	4.00680192325435	0.38134737348218
10	26618602	26779513	HAP_5	0.176521739130435	1.72948710378382	1.59631123782456	0.279083416540107
10	26699741	26817289	HAP_1	0.176521739130435	1.72948710378382	1.59631123782456	0.279083416540107
10	26699741	26817289	HAP_2	0.129565217391304	0.747214016485723	2.85941546638936	0.793943753339209
10	26699741	26817289	HAP_3	0.0626086956521739	-3.51037835948475	4.00680192325435	0.38134737348218
10	26699741	26817289	HAP_4	0.219130434782609	-1.76456063858965	1.44906577397521	0.223840295685876
10	26699741	26817289	HAP_5	0.14695652173913	-0.794458954976605	2.71467055624368	0.769894717229179
10	26727494	26867315	HAP_1	0.175652173913043	1.35690870500434	1.63729435465552	0.407597363972541
10	26727494	26867315	HAP_2	0.0626086956521739	-3.51037835948475	4.00680192325435	0.38134737348218
10	26727494	26867315	HAP_3	0.14695652173913	-0.794458954976605	2.71467055624368	0.769894717229179
10	26727494	26867315	HAP_4	0.128695652173913	0.747214016485723	2.85941546638936	0.793943753339209
10	26727494	26867315	HAP_5	0.219130434782609	-1.76456063858965	1.44906577397521	0.223840295685876
10	26765557	26898255	HAP_1	0.176521739130435	0.94001581939827	1.59492866236446	0.555844594890628
10	26765557	26898255	HAP_2	0.22	-1.76456063858965	1.44906577397521	0.223840295685876
10	26765557	26898255	HAP_3	0.14695652173913	-0.794458954976605	2.71467055624368	0.769894717229179
10	26765557	26898255	HAP_4	0.0652173913043478	-3.51037835948475	4.00680192325435	0.38134737348218
10	26765557	26898255	HAP_5	0.202608695652174	0.525629622503437	1.46933778645863	0.720677948758048
10	26811998	26934883	HAP_1	0.224347826086957	-1.75946299638318	1.39298621604619	0.207081627828752
10	26811998	26934883	HAP_2	0.178260869565217	0.94001581939827	1.59492866236446	0.555844594890628
10	26811998	26934883	HAP_3	0.152173913043478	-0.794458954976605	2.71467055624368	0.769894717229179
10	26811998	26934883	HAP_4	0.0634782608695652	-3.51037835948475	4.00680192325435	0.38134737348218
10	26811998	26934883	HAP_5	0.201739130434783	0.525629622503437	1.46933778645863	0.720677948758048
10	26855521	26979102	HAP_1	0.224347826086957	-1.75946299638318	1.39298621604619	0.207081627828752
10	26855521	26979102	HAP_2	0.176521739130435	0.83894547673611	1.63695054761723	0.608498922821222
10	26855521	26979102	HAP_3	0.0634782608695652	-3.51037835948475	4.00680192325435	0.38134737348218
10	26855521	26979102	HAP_4	0.0947826086956522	-0.092965320587895	3.52320635584668	0.978958374972302
10	26855521	26979102	HAP_5	0.15304347826087	-0.974548277831075	2.52916448958797	0.700143030455926
10	26890021	27005151	HAP_1	0.0634782608695652	-3.51037835948475	4.00680192325435	0.38134737348218
10	26890021	27005151	HAP_2	0.0947826086956522	-0.092965320587895	3.52320635584668	0.978958374972302
10	26890021	27005151	HAP_3	0.15304347826087	-0.974548277831075	2.52916448958797	0.700143030455926
10	26890021	27005151	HAP_4	0.224347826086957	-1.75946299638318	1.39298621604619	0.207081627828752
10	26890021	27005151	HAP_5	0.176521739130435	0.83894547673611	1.63695054761723	0.608498922821222
10	26917766	27027452	HAP_1	0.0634782608695652	-3.51037835948475	4.00680192325435	0.38134737348218
10	26917766	27027452	HAP_2	0.156521739130435	-0.794458954976605	2.71467055624368	0.769894717229179
10	26917766	27027452	HAP_3	0.274782608695652	-2.22450615971999	1.1479566114784	0.0531486409782308
10	26917766	27027452	HAP_4	0.17304347826087	-0.0202946491463769	1.72264292509817	0.990604430945504
10	26968003	27066967	HAP_1	0.17304347826087	-0.0202946491463769	1.72264292509817	0.990604430945504
10	26968003	27066967	HAP_2	0.0678260869565217	-3.51037835948475	4.00680192325435	0.38134737348218
10	26968003	27066967	HAP_3	0.18	-1.45639181043894	1.87281420304	0.437103285989638
10	26968003	27066967	HAP_4	0.273913043478261	-2.22450615971999	1.1479566114784	0.0531486409782308
10	27000743	27093157	HAP_1	0.113913043478261	-2.50443251410704	3.47299022563939	0.471137359254333
10	27000743	27093157	HAP_2	0.18	-1.45639181043894	1.87281420304	0.437103285989638
10	27000743	27093157	HAP_3	0.273913043478261	-2.22450615971999	1.1479566114784	0.0531486409782308
10	27000743	27093157	HAP_4	0.17304347826087	-0.0202946491463769	1.72264292509817	0.990604430945504
10	27022665	27120790	HAP_1	0.113913043478261	-2.50443251410704	3.47299022563939	0.471137359254333
10	27022665	27120790	HAP_2	0.255652173913043	-1.60497672355091	1.24488986842428	0.197840868716488
10	27022665	27120790	HAP_3	0.244347826086957	1.56250201509105	1.30311726366195	0.231014037180533
10	27022665	27120790	HAP_4	0.18	-1.45639181043894	1.87281420304	0.437103285989638
10	27057143	27153604	HAP_1	0.174782608695652	-1.63017548936878	1.72558271581891	0.345212843515647
10	27057143	27153604	HAP_2	0.114782608695652	-2.212489306801	2.66165977969943	0.406188697860463
10	27057143	27153604	HAP_3	0.248695652173913	2.18064274093326	1.25352881715385	0.0824761898893028
10	27057143	27153604	HAP_4	0.113913043478261	-2.50443251410704	3.47299022563939	0.471137359254333
10	27057143	27153604	HAP_5	0.158260869565217	-0.825541009890864	2.54225461500477	0.745507851339582
10	27085300	27208468	HAP_1	0.158260869565217	-0.825541009890864	2.54225461500477	0.745507851339582
10	27085300	27208468	HAP_2	0.175652173913043	0.83894547673611	1.63695054761723	0.608498922821222
10	27085300	27208468	HAP_3	0.17304347826087	-1.63017548936878	1.72558271581891	0.345212843515647
10	27085300	27208468	HAP_4	0.0930434782608696	1.55597678574305	4.04194788608813	0.700414794739077
10	27112054	27255523	HAP_1	0.176521739130435	0.83894547673611	1.63695054761723	0.608498922821222
10	27112054	27255523	HAP_2	0.173913043478261	-1.63017548936878	1.72558271581891	0.345212843515647
10	27112054	27255523	HAP_3	0.0930434782608696	1.55597678574305	4.04194788608813	0.700414794739077
10	27112054	27255523	HAP_4	0.158260869565217	-0.825541009890864	2.54225461500477	0.745507851339582
10	27148965	27298750	HAP_1	0.144347826086957	-0.293705076730431	2.91130390463566	0.919678225981545
10	27148965	27298750	HAP_2	0.164347826086957	-0.753804308050033	1.82677171068961	0.680025661918099
10	27148965	27298750	HAP_3	0.0930434782608696	1.55597678574305	4.04194788608813	0.700414794739077
10	27148965	27298750	HAP_4	0.176521739130435	0.83894547673611	1.63695054761723	0.608498922821222
10	27186877	27342966	HAP_1	0.14695652173913	0.680173161210581	2.68799444954182	0.800328957802685
10	27186877	27342966	HAP_2	0.179130434782609	0.704102507358963	1.60294363080386	0.66064493567671
10	27186877	27342966	HAP_3	0.101739130434783	0.267254443248924	3.12788494922847	0.931940002107395
10	27186877	27342966	HAP_4	0.17304347826087	-0.673395404337811	1.75100063268498	0.700695965380014
10	27244648	27419782	HAP_1	0.106086956521739	0.267254443248924	3.12788494922847	0.931940002107395
10	27244648	27419782	HAP_2	0.173913043478261	-0.673395404337811	1.75100063268498	0.700695965380014
10	27244648	27419782	HAP_3	0.14695652173913	0.00505706950847276	2.5193634745322	0.998399135138144
10	27244648	27419782	HAP_4	0.179130434782609	0.704102507358963	1.60294363080386	0.66064493567671
10	27288999	27462445	HAP_1	0.182608695652174	-0.823531715913538	1.70151406054148	0.628574865295709
10	27288999	27462445	HAP_2	0.16	-1.26297657254712	2.38976912836545	0.597365745815465
10	27288999	27462445	HAP_3	0.174782608695652	1.00138625734541	2.12576933776105	0.637773510609213
10	27288999	27462445	HAP_4	0.179130434782609	0.704102507358963	1.60294363080386	0.66064493567671
10	27320537	27506847	HAP_1	0.181739130434783	-0.921119988080551	1.74960327282826	0.598766879795485
10	27320537	27506847	HAP_2	0.101739130434783	0.267254443248924	3.12788494922847	0.931940002107395
10	27320537	27506847	HAP_3	0.187826086956522	-2.02883551872571	1.89420044316385	0.284594326624816
10	27320537	27506847	HAP_4	0.209565217391304	1.17136676600391	1.47385311908876	0.427085752084078
10	27320537	27506847	HAP_5	0.16	-1.26297657254712	2.38976912836545	0.597365745815465
10	27386021	27530764	HAP_1	0.16	-1.26297657254712	2.38976912836545	0.597365745815465
10	27386021	27530764	HAP_2	0.181739130434783	-0.921119988080551	1.74960327282826	0.598766879795485
10	27386021	27530764	HAP_3	0.216521739130435	0.558516599348534	1.41400106837232	0.692999969329696
10	27386021	27530764	HAP_4	0.101739130434783	0.267254443248924	3.12788494922847	0.931940002107395
10	27386021	27530764	HAP_5	0.16695652173913	-1.87547142933279	2.05397563202308	0.361584998966556
10	27449672	27565978	HAP_1	0.16	-1.26297657254712	2.38976912836545	0.597365745815465
10	27449672	27565978	HAP_2	0.227826086956522	0.544203107377803	1.38681361318982	0.694902171224583
10	27449672	27565978	HAP_3	0.101739130434783	0.267254443248924	3.12788494922847	0.931940002107395
10	27449672	27565978	HAP_4	0.181739130434783	-0.921119988080551	1.74960327282826	0.598766879795485
10	27449672	27565978	HAP_5	0.167826086956522	-1.87547142933279	2.05397563202308	0.361584998966556
10	27493587	27648860	HAP_1	0.122608695652174	-0.164289156055834	2.86535552704299	0.954297608350838
10	27493587	27648860	HAP_2	0.181739130434783	-0.921119988080551	1.74960327282826	0.598766879795485
10	27493587	27648860	HAP_3	0.167826086956522	-1.87547142933279	2.05397563202308	0.361584998966556
10	27493587	27648860	HAP_4	0.161739130434783	-1.0557299089753	2.26283728014668	0.641001659087034
10	27493587	27648860	HAP_5	0.225217391304348	0.365094765698039	1.41237739251115	0.796118306915138
10	27515924	27689289	HAP_1	0.167826086956522	-1.87547142933279	2.05397563202308	0.361584998966556
10	27515924	27689289	HAP_2	0.122608695652174	-0.164289156055834	2.86535552704299	0.954297608350838
10	27515924	27689289	HAP_3	0.161739130434783	-1.0557299089753	2.26283728014668	0.641001659087034
10	27515924	27689289	HAP_4	0.182608695652174	-0.921119988080551	1.74960327282826	0.598766879795485
10	27515924	27689289	HAP_5	0.225217391304348	0.365094765698039	1.41237739251115	0.796118306915138
10	27552065	27763650	HAP_1	0.225217391304348	0.365094765698039	1.41237739251115	0.796118306915138
10	27552065	27763650	HAP_2	0.161739130434783	-1.0557299089753	2.26283728014668	0.641001659087034
10	27552065	27763650	HAP_3	0.168695652173913	-1.87547142933279	2.05397563202308	0.361584998966556
10	27552065	27763650	HAP_4	0.181739130434783	-0.921119988080551	1.74960327282826	0.598766879795485
10	27552065	27763650	HAP_5	0.122608695652174	-0.164289156055834	2.86535552704299	0.954297608350838
10	27629408	27806360	HAP_1	0.181739130434783	-0.921119988080551	1.74960327282826	0.598766879795485
10	27629408	27806360	HAP_2	0.122608695652174	-0.164289156055834	2.86535552704299	0.954297608350838
10	27629408	27806360	HAP_3	0.181739130434783	-1.87813986145932	1.78163490717064	0.29225967685171
10	27629408	27806360	HAP_4	0.22695652173913	0.544203107377803	1.38681361318982	0.694902171224583
10	27629408	27806360	HAP_5	0.161739130434783	-1.0557299089753	2.26283728014668	0.641001659087034
10	27679061	27840196	HAP_1	0.199130434782609	-0.579721688961584	1.58560061730521	0.714788858808577
10	27679061	27840196	HAP_2	0.285217391304348	0.733767603297775	1.17973655844272	0.534210010231723
10	27679061	27840196	HAP_3	0.228695652173913	0.544203107377803	1.38681361318982	0.694902171224583
10	27679061	27840196	HAP_4	0.169565217391304	-2.3134447385471	1.90417969413012	0.224903033213715
10	27734638	27870240	HAP_1	0.282608695652174	0.733767603297775	1.17973655844272	0.534210010231723
10	27734638	27870240	HAP_2	0.216521739130435	0.210697776300452	1.41535261484151	0.881712830229377
10	27734638	27870240	HAP_3	0.227826086956522	0.544203107377803	1.38681361318982	0.694902171224583
10	27734638	27870240	HAP_4	0.169565217391304	-2.27863606827694	1.96622254396319	0.246993114825268
10	27791263	27936989	HAP_1	0.228695652173913	0.544203107377803	1.38681361318982	0.694902171224583
10	27791263	27936989	HAP_2	0.170434782608696	-2.27863606827694	1.96622254396319	0.246993114825268
10	27791263	27936989	HAP_3	0.228695652173913	-0.0746452379217822	1.33935029870397	0.955574776881718
10	27791263	27936989	HAP_4	0.281739130434783	0.727606775715623	1.1918059221126	0.541772299760043
10	27827043	27958891	HAP_1	0.228695652173913	-0.0746452379217822	1.33935029870397	0.955574776881718
10	27827043	27958891	HAP_2	0.227826086956522	0.544203107377803	1.38681361318982	0.694902171224583
10	27827043	27958891	HAP_3	0.169565217391304	-2.27863606827694	1.96622254396319	0.246993114825268
10	27827043	27958891	HAP_4	0.18	-2.31687456385081	1.81266121199661	0.20171997398968
10	27827043	27958891	HAP_5	0.102608695652174	0.267254443248924	3.12788494922847	0.931940002107395
10	27853604	28006722	HAP_1	0.227826086956522	0.544203107377803	1.38681361318982	0.694902171224583
10	27853604	28006722	HAP_2	0.199130434782609	-0.579721688961584	1.58560061730521	0.714788858808577
10	27853604	28006722	HAP_3	0.168695652173913	-2.27863606827694	1.96622254396319	0.246993114825268
10	27853604	28006722	HAP_4	0.180869565217391	-2.31687456385081	1.81266121199661	0.20171997398968
10	27853604	28006722	HAP_5	0.102608695652174	0.267254443248924	3.12788494922847	0.931940002107395
10	27925509	28088713	HAP_1	0.229565217391304	0.544203107377803	1.38681361318982	0.694902171224583
10	27925509	28088713	HAP_2	0.199130434782609	-0.579721688961584	1.58560061730521	0.714788858808577
10	27925509	28088713	HAP_3	0.168695652173913	-2.27863606827694	1.96622254396319	0.246993114825268
10	27925509	28088713	HAP_4	0.180869565217391	-2.31687456385081	1.81266121199661	0.20171997398968
10	27925509	28088713	HAP_5	0.102608695652174	0.267254443248924	3.12788494922847	0.931940002107395
10	27949498	28172965	HAP_1	0.227826086956522	0.544203107377803	1.38681361318982	0.694902171224583
10	27949498	28172965	HAP_2	0.199130434782609	-0.579721688961584	1.58560061730521	0.714788858808577
10	27949498	28172965	HAP_3	0.168695652173913	-2.27863606827694	1.96622254396319	0.246993114825268
10	27949498	28172965	HAP_4	0.180869565217391	-2.31687456385081	1.81266121199661	0.20171997398968
10	27949498	28172965	HAP_5	0.102608695652174	0.267254443248924	3.12788494922847	0.931940002107395
10	27990996	28215212	HAP_1	0.182608695652174	-2.31687456385081	1.81266121199661	0.20171997398968
10	27990996	28215212	HAP_2	0.102608695652174	0.267254443248924	3.12788494922847	0.931940002107395
10	27990996	28215212	HAP_3	0.168695652173913	-2.27863606827694	1.96622254396319	0.246993114825268
10	27990996	28215212	HAP_4	0.199130434782609	-0.579721688961584	1.58560061730521	0.714788858808577
10	27990996	28215212	HAP_5	0.227826086956522	0.544203107377803	1.38681361318982	0.694902171224583
10	28053351	28300839	HAP_1	0.102608695652174	0.267254443248924	3.12788494922847	0.931940002107395
10	28053351	28300839	HAP_2	0.170434782608696	-2.27863606827694	1.96622254396319	0.246993114825268
10	28053351	28300839	HAP_3	0.22695652173913	0.141194815641714	1.40877081400704	0.920201012510635
10	28053351	28300839	HAP_4	0.199130434782609	-0.579721688961584	1.58560061730521	0.714788858808577
10	28053351	28300839	HAP_5	0.163478260869565	-1.26297657254712	2.38976912836545	0.597365745815465
10	28144537	28381422	HAP_1	0.163478260869565	-1.26297657254712	2.38976912836545	0.597365745815465
10	28144537	28381422	HAP_2	0.170434782608696	-2.27863606827694	1.96622254396319	0.246993114825268
10	28144537	28381422	HAP_3	0.102608695652174	0.267254443248924	3.12788494922847	0.931940002107395
10	28144537	28381422	HAP_4	0.22695652173913	0.141194815641714	1.40877081400704	0.920201012510635
10	28144537	28381422	HAP_5	0.198260869565217	-0.579721688961584	1.58560061730521	0.714788858808577
10	28198328	28425145	HAP_1	0.117391304347826	1.34700288592264	2.48629856343392	0.588191426213307
10	28198328	28425145	HAP_2	0.22695652173913	0.141194815641714	1.40877081400704	0.920201012510635
10	28198328	28425145	HAP_3	0.170434782608696	-2.27863606827694	1.96622254396319	0.246993114825268
10	28198328	28425145	HAP_4	0.198260869565217	-0.579721688961584	1.58560061730521	0.714788858808577
10	28198328	28425145	HAP_5	0.160869565217391	-1.26297657254712	2.38976912836545	0.597365745815465
10	28269811	28478484	HAP_1	0.170434782608696	-2.27863606827694	1.96622254396319	0.246993114825268
10	28269811	28478484	HAP_2	0.139130434782609	-0.450192961961811	2.23913684856639	0.840727158400442
10	28269811	28478484	HAP_3	0.231304347826087	0.544203107377803	1.38681361318982	0.694902171224583
10	28269811	28478484	HAP_4	0.198260869565217	-0.579721688961584	1.58560061730521	0.714788858808577
10	28269811	28478484	HAP_5	0.160869565217391	-1.26297657254712	2.38976912836545	0.597365745815465
10	28362670	28501369	HAP_1	0.160869565217391	-1.26297657254712	2.38976912836545	0.597365745815465
10	28362670	28501369	HAP_2	0.138260869565217	0.123589304592202	2.35542808515788	0.958172845946349
10	28362670	28501369	HAP_3	0.182608695652174	-2.78441277074393	1.7801844025262	0.118353496724268
10	28362670	28501369	HAP_4	0.219130434782609	0.558516599348534	1.41400106837232	0.692999969329696
10	28362670	28501369	HAP_5	0.198260869565217	-0.579721688961584	1.58560061730521	0.714788858808577
10	28416430	28524376	HAP_1	0.138260869565217	0.123589304592202	2.35542808515788	0.958172845946349
10	28416430	28524376	HAP_2	0.198260869565217	-0.579721688961584	1.58560061730521	0.714788858808577
10	28416430	28524376	HAP_3	0.162608695652174	-1.26297657254712	2.38976912836545	0.597365745815465
10	28416430	28524376	HAP_4	0.182608695652174	-2.78441277074393	1.7801844025262	0.118353496724268
10	28416430	28524376	HAP_5	0.22	0.558516599348534	1.41400106837232	0.692999969329696
10	28459896	28566378	HAP_1	0.173913043478261	-2.77732861979385	1.8910118420744	0.142473735593785
10	28459896	28566378	HAP_2	0.120869565217391	0.431527478037561	2.48989490835189	0.862468969504466
10	28459896	28566378	HAP_3	0.219130434782609	0.177584278703697	1.41327780116755	0.900050601033818
10	28459896	28566378	HAP_4	0.196521739130435	-0.90811238312188	1.62540406904945	0.576589378527161
10	28459896	28566378	HAP_5	0.160869565217391	-1.26297657254712	2.38976912836545	0.597365745815465
10	28494816	28599360	HAP_1	0.12	0.431527478037561	2.48989490835189	0.862468969504466
10	28494816	28599360	HAP_2	0.231304347826087	-0.0124115264653642	1.36172366239077	0.992730959982735
10	28494816	28599360	HAP_3	0.196521739130435	-0.90811238312188	1.62540406904945	0.576589378527161
10	28494816	28599360	HAP_4	0.160869565217391	-1.26297657254712	2.38976912836545	0.597365745815465
10	28494816	28599360	HAP_5	0.171304347826087	-2.27863606827694	1.96622254396319	0.246993114825268
10	28513246	28644197	HAP_1	0.170434782608696	-2.27863606827694	1.96622254396319	0.246993114825268
10	28513246	28644197	HAP_2	0.12	0.431527478037561	2.48989490835189	0.862468969504466
10	28513246	28644197	HAP_3	0.219130434782609	0.177584278703697	1.41327780116755	0.900050601033818
10	28513246	28644197	HAP_4	0.196521739130435	-0.90811238312188	1.62540406904945	0.576589378527161
10	28513246	28644197	HAP_5	0.160869565217391	-1.26297657254712	2.38976912836545	0.597365745815465
10	28559740	28717710	HAP_1	0.219130434782609	0.177584278703697	1.41327780116755	0.900050601033818
10	28559740	28717710	HAP_2	0.160869565217391	-1.26297657254712	2.38976912836545	0.597365745815465
10	28559740	28717710	HAP_3	0.196521739130435	-0.90811238312188	1.62540406904945	0.576589378527161
10	28559740	28717710	HAP_4	0.12	0.431527478037561	2.48989490835189	0.862468969504466
10	28559740	28717710	HAP_5	0.170434782608696	-2.27863606827694	1.96622254396319	0.246993114825268
10	28591090	28765773	HAP_1	0.152173913043478	-1.09281525469329	2.15354457744305	0.612038488774327
10	28591090	28765773	HAP_2	0.171304347826087	-2.27863606827694	1.96622254396319	0.246993114825268
10	28591090	28765773	HAP_3	0.100869565217391	1.70291174474957	3.49468311746345	0.626245355362805
10	28591090	28765773	HAP_4	0.160869565217391	-1.26297657254712	2.38976912836545	0.597365745815465
10	28591090	28765773	HAP_5	0.218260869565217	0.177584278703697	1.41327780116755	0.900050601033818
10	28630439	28799467	HAP_1	0.171304347826087	-2.27863606827694	1.96622254396319	0.246993114825268
10	28630439	28799467	HAP_2	0.100869565217391	1.70291174474957	3.49468311746345	0.626245355362805
10	28630439	28799467	HAP_3	0.218260869565217	0.177584278703697	1.41327780116755	0.900050601033818
10	28630439	28799467	HAP_4	0.161739130434783	-2.05296464450041	2.29066877764041	0.370513992366392
10	28630439	28799467	HAP_5	0.152173913043478	-1.09281525469329	2.15354457744305	0.612038488774327
10	28710753	28831951	HAP_1	0.219130434782609	0.345031699743683	1.3876662126826	0.803728774732079
10	28710753	28831951	HAP_2	0.161739130434783	-2.05296464450041	2.29066877764041	0.370513992366392
10	28710753	28831951	HAP_3	0.100869565217391	1.70291174474957	3.49468311746345	0.626245355362805
10	28710753	28831951	HAP_4	0.152173913043478	-1.09281525469329	2.15354457744305	0.612038488774327
10	28710753	28831951	HAP_5	0.172173913043478	-2.27863606827694	1.96622254396319	0.246993114825268
10	28753004	28859136	HAP_1	0.161739130434783	-2.05296464450041	2.29066877764041	0.370513992366392
10	28753004	28859136	HAP_2	0.0852173913043478	1.55597678574305	4.04194788608813	0.700414794739077
10	28753004	28859136	HAP_3	0.264347826086957	0.853507256455886	1.13022342685662	0.450465235001818
10	28753004	28859136	HAP_4	0.163478260869565	-1.25235344717962	2.05164625010299	0.541834401296343
10	28753004	28859136	HAP_5	0.161739130434783	-2.68554378641253	2.37310674574453	0.258261140400336
10	28793343	28873683	HAP_1	0.0852173913043478	1.55597678574305	4.04194788608813	0.700414794739077
10	28793343	28873683	HAP_2	0.163478260869565	-1.25235344717962	2.05164625010299	0.541834401296343
10	28793343	28873683	HAP_3	0.265217391304348	0.853507256455886	1.13022342685662	0.450465235001818
10	28793343	28873683	HAP_4	0.161739130434783	-2.05296464450041	2.29066877764041	0.370513992366392
10	28793343	28873683	HAP_5	0.162608695652174	-2.54894008991299	2.25879341550141	0.259610534519017
10	28828137	28915525	HAP_1	0.152173913043478	-0.870504622176485	2.25748355927711	0.699932625549064
10	28828137	28915525	HAP_2	0.0852173913043478	1.55597678574305	4.04194788608813	0.700414794739077
10	28828137	28915525	HAP_3	0.28695652173913	0.500738697141882	1.0689391341885	0.639648358599341
10	28828137	28915525	HAP_4	0.17304347826087	0.236244335592485	1.9699937092077	0.904588296321049
10	28828137	28915525	HAP_5	0.162608695652174	-2.54894008991299	2.25879341550141	0.259610534519017
10	28855920	28933854	HAP_1	0.0852173913043478	1.55597678574305	4.04194788608813	0.700414794739077
10	28855920	28933854	HAP_2	0.266086956521739	0.873442682896916	1.14063910507116	0.444147439314324
10	28855920	28933854	HAP_3	0.162608695652174	-2.54894008991299	2.25879341550141	0.259610534519017
10	28855920	28933854	HAP_4	0.17304347826087	0.236244335592485	1.9699937092077	0.904588296321049
10	28855920	28933854	HAP_5	0.15304347826087	-1.09281525469329	2.15354457744305	0.612038488774327
10	28869514	28969137	HAP_1	0.175652173913043	-1.92145101202089	2.05881512148936	0.351076193895992
10	28869514	28969137	HAP_2	0.17304347826087	0.236244335592485	1.9699937092077	0.904588296321049
10	28869514	28969137	HAP_3	0.152173913043478	-1.09281525469329	2.15354457744305	0.612038488774327
10	28869514	28969137	HAP_4	0.0852173913043478	1.55597678574305	4.04194788608813	0.700414794739077
10	28869514	28969137	HAP_5	0.263478260869565	0.861146620031837	1.15494609474983	0.456210969999721
10	28906131	29026843	HAP_1	0.167826086956522	-2.05296464450041	2.29066877764041	0.370513992366392
10	28906131	29026843	HAP_2	0.274782608695652	-1.57146420433825	1.20439734244046	0.192504431913707
10	28906131	29026843	HAP_3	0.263478260869565	0.861146620031837	1.15494609474983	0.456210969999721
10	28906131	29026843	HAP_4	0.151304347826087	-1.09281525469329	2.15354457744305	0.612038488774327
10	28929108	29067261	HAP_1	0.167826086956522	-2.05296464450041	2.29066877764041	0.370513992366392
10	28929108	29067261	HAP_2	0.159130434782609	-2.682448090186	2.23361390354476	0.230278329091398
10	28929108	29067261	HAP_3	0.0852173913043478	1.55597678574305	4.04194788608813	0.700414794739077
10	28929108	29067261	HAP_4	0.262608695652174	0.861146620031837	1.15494609474983	0.456210969999721
10	28929108	29067261	HAP_5	0.150434782608696	-1.09281525469329	2.15354457744305	0.612038488774327
10	28956019	29112160	HAP_1	0.150434782608696	-1.09281525469329	2.15354457744305	0.612038488774327
10	28956019	29112160	HAP_2	0.167826086956522	-2.05296464450041	2.29066877764041	0.370513992366392
10	28956019	29112160	HAP_3	0.159130434782609	-2.682448090186	2.23361390354476	0.230278329091398
10	28956019	29112160	HAP_4	0.0852173913043478	1.55597678574305	4.04194788608813	0.700414794739077
10	28956019	29112160	HAP_5	0.262608695652174	0.861146620031837	1.15494609474983	0.456210969999721
10	29004713	29176353	HAP_1	0.150434782608696	-1.09281525469329	2.15354457744305	0.612038488774327
10	29004713	29176353	HAP_2	0.168695652173913	-2.05296464450041	2.29066877764041	0.370513992366392
10	29004713	29176353	HAP_3	0.159130434782609	-2.682448090186	2.23361390354476	0.230278329091398
10	29004713	29176353	HAP_4	0.0843478260869565	1.55597678574305	4.04194788608813	0.700414794739077
10	29004713	29176353	HAP_5	0.261739130434783	0.764050721195112	1.15395027659051	0.508167300599132
10	29059390	29218769	HAP_1	0.168695652173913	-2.05296464450041	2.29066877764041	0.370513992366392
10	29059390	29218769	HAP_2	0.311304347826087	-2.63039849814144	1.02203380032776	0.0103171450150832
10	29059390	29218769	HAP_3	0.262608695652174	0.764050721195112	1.15395027659051	0.508167300599132
10	29059390	29218769	HAP_4	0.0843478260869565	1.55597678574305	4.04194788608813	0.700414794739077
10	29086384	29263962	HAP_1	0.0843478260869565	1.55597678574305	4.04194788608813	0.700414794739077
10	29086384	29263962	HAP_2	0.16695652173913	-2.05296464450041	2.29066877764041	0.370513992366392
10	29086384	29263962	HAP_3	0.574782608695652	-0.564225625489869	0.65554656767417	0.389773104949112
10	29163834	29309738	HAP_1	0.167826086956522	-2.05296464450041	2.29066877764041	0.370513992366392
10	29163834	29309738	HAP_2	0.574782608695652	-0.564225625489869	0.65554656767417	0.389773104949112
10	29163834	29309738	HAP_3	0.0843478260869565	1.55597678574305	4.04194788608813	0.700414794739077
10	29211032	29361548	HAP_1	0.167826086956522	-2.05296464450041	2.29066877764041	0.370513992366392
10	29211032	29361548	HAP_2	0.574782608695652	-0.564225625489869	0.65554656767417	0.389773104949112
10	29211032	29361548	HAP_3	0.0826086956521739	1.55597678574305	4.04194788608813	0.700414794739077
10	29243269	29408408	HAP_1	0.133913043478261	0.193330074956963	2.11701336599061	0.927269209910184
10	29243269	29408408	HAP_2	0.152173913043478	-1.09281525469329	2.15354457744305	0.612038488774327
10	29243269	29408408	HAP_3	0.156521739130435	-2.964454635267	2.49373279239158	0.235035415607472
10	29243269	29408408	HAP_4	0.26695652173913	0.970401585779887	1.14050213229401	0.395212445692322
10	29243269	29408408	HAP_5	0.167826086956522	-2.05296464450041	2.29066877764041	0.370513992366392
10	29287828	29448240	HAP_1	0.152173913043478	-1.09281525469329	2.15354457744305	0.612038488774327
10	29287828	29448240	HAP_2	0.156521739130435	-2.964454635267	2.49373279239158	0.235035415607472
10	29287828	29448240	HAP_3	0.26695652173913	0.970401585779887	1.14050213229401	0.395212445692322
10	29287828	29448240	HAP_4	0.133913043478261	0.193330074956963	2.11701336599061	0.927269209910184
10	29287828	29448240	HAP_5	0.167826086956522	-2.05296464450041	2.29066877764041	0.370513992366392
10	29346214	29493722	HAP_1	0.133913043478261	0.193330074956963	2.11701336599061	0.927269209910184
10	29346214	29493722	HAP_2	0.151304347826087	-1.09281525469329	2.15354457744305	0.612038488774327
10	29346214	29493722	HAP_3	0.158260869565217	-3.75248794130535	2.34901035739893	0.110721691393675
10	29346214	29493722	HAP_4	0.26695652173913	0.970401585779887	1.14050213229401	0.395212445692322
10	29346214	29493722	HAP_5	0.167826086956522	-2.05296464450041	2.29066877764041	0.370513992366392
10	29388675	29533360	HAP_1	0.158260869565217	-3.75248794130535	2.34901035739893	0.110721691393675
10	29388675	29533360	HAP_2	0.166086956521739	-1.19757122916132	1.9132133308736	0.531603457439313
10	29388675	29533360	HAP_3	0.167826086956522	-2.05296464450041	2.29066877764041	0.370513992366392
10	29388675	29533360	HAP_4	0.133913043478261	0.193330074956963	2.11701336599061	0.927269209910184
10	29388675	29533360	HAP_5	0.283478260869565	0.317208954687491	1.118627828705	0.776844593152664
10	29431181	29583876	HAP_1	0.158260869565217	-3.75248794130535	2.34901035739893	0.110721691393675
10	29431181	29583876	HAP_2	0.133913043478261	0.193330074956963	2.11701336599061	0.927269209910184
10	29431181	29583876	HAP_3	0.265217391304348	0.708178886954612	1.15192755764851	0.538950640626236
10	29431181	29583876	HAP_4	0.167826086956522	-2.05296464450041	2.29066877764041	0.370513992366392
10	29431181	29583876	HAP_5	0.164347826086957	-1.6190242183437	1.97007465597979	0.411534361559518
10	29482011	29635906	HAP_1	0.167826086956522	-2.05296464450041	2.29066877764041	0.370513992366392
10	29482011	29635906	HAP_2	0.132173913043478	0.193330074956963	2.11701336599061	0.927269209910184
10	29482011	29635906	HAP_3	0.158260869565217	-3.75248794130535	2.34901035739893	0.110721691393675
10	29482011	29635906	HAP_4	0.164347826086957	-1.6190242183437	1.97007465597979	0.411534361559518
10	29482011	29635906	HAP_5	0.265217391304348	0.708178886954612	1.15192755764851	0.538950640626236
10	29513299	29701941	HAP_1	0.167826086956522	-2.05296464450041	2.29066877764041	0.370513992366392
10	29513299	29701941	HAP_2	0.131304347826087	-0.175601213928999	2.22417533834981	0.9370995764921
10	29513299	29701941	HAP_3	0.156521739130435	-3.75248794130535	2.34901035739893	0.110721691393675
10	29513299	29701941	HAP_4	0.164347826086957	-1.6190242183437	1.97007465597979	0.411534361559518
10	29513299	29701941	HAP_5	0.265217391304348	0.708178886954612	1.15192755764851	0.538950640626236
10	29568689	29728473	HAP_1	0.122608695652174	2.30192697292925	3.50366188459107	0.511445995996908
10	29568689	29728473	HAP_2	0.156521739130435	-3.75248794130535	2.34901035739893	0.110721691393675
10	29568689	29728473	HAP_3	0.08	1.55597678574305	4.04194788608813	0.700414794739077
10	29568689	29728473	HAP_4	0.266086956521739	0.970401585779887	1.14050213229401	0.395212445692322
10	29568689	29728473	HAP_5	0.151304347826087	-1.09281525469329	2.15354457744305	0.612038488774327
10	29615587	29808724	HAP_1	0.156521739130435	-3.75248794130535	2.34901035739893	0.110721691393675
10	29615587	29808724	HAP_2	0.150434782608696	-2.28377040738201	2.25124657732838	0.31080602327179
10	29615587	29808724	HAP_3	0.266086956521739	0.406031533481131	1.15569139740192	0.725470858274013
10	29615587	29808724	HAP_4	0.08	1.55597678574305	4.04194788608813	0.700414794739077
10	29615587	29808724	HAP_5	0.122608695652174	2.30192697292925	3.50366188459107	0.511445995996908
10	29682205	29890120	HAP_1	0.150434782608696	-2.28377040738201	2.25124657732838	0.31080602327179
10	29682205	29890120	HAP_2	0.298260869565217	0.8690659369379	1.07380464107809	0.418665923253165
10	29682205	29890120	HAP_3	0.08	1.55597678574305	4.04194788608813	0.700414794739077
10	29682205	29890120	HAP_4	0.124347826086957	2.30192697292925	3.50366188459107	0.511445995996908
10	29682205	29890120	HAP_5	0.156521739130435	-3.75248794130535	2.34901035739893	0.110721691393675
10	29721071	29981506	HAP_1	0.150434782608696	-2.28377040738201	2.25124657732838	0.31080602327179
10	29721071	29981506	HAP_2	0.0747826086956522	2.74305571628134	3.47493605087057	0.430221042297026
10	29721071	29981506	HAP_3	0.156521739130435	-3.75248794130535	2.34901035739893	0.110721691393675
10	29721071	29981506	HAP_4	0.353913043478261	0.366264357871119	0.908963779063298	0.687140347500957
10	29721071	29981506	HAP_5	0.124347826086957	2.30192697292925	3.50366188459107	0.511445995996908
10	29721071	29981506	HAP_6	0.08	1.55597678574305	4.04194788608813	0.700414794739077
10	29790314	30026720	HAP_1	0.124347826086957	2.30192697292925	3.50366188459107	0.511445995996908
10	29790314	30026720	HAP_2	0.214782608695652	0.0856928932734701	1.49455465791056	0.954297332818471
10	29790314	30026720	HAP_3	0.0808695652173913	1.55597678574305	4.04194788608813	0.700414794739077
10	29790314	30026720	HAP_4	0.150434782608696	-2.28377040738201	2.25124657732838	0.31080602327179
10	29790314	30026720	HAP_5	0.156521739130435	-3.75248794130535	2.34901035739893	0.110721691393675
10	29865876	30103931	HAP_1	0.149565217391304	-2.28377040738201	2.25124657732838	0.31080602327179
10	29865876	30103931	HAP_2	0.0808695652173913	1.55597678574305	4.04194788608813	0.700414794739077
10	29865876	30103931	HAP_3	0.124347826086957	2.30192697292925	3.50366188459107	0.511445995996908
10	29865876	30103931	HAP_4	0.214782608695652	0.0856928932734701	1.49455465791056	0.954297332818471
10	29865876	30103931	HAP_5	0.155652173913043	-3.75248794130535	2.34901035739893	0.110721691393675
10	29953237	30216306	HAP_1	0.149565217391304	-2.28377040738201	2.25124657732838	0.31080602327179
10	29953237	30216306	HAP_2	0.155652173913043	-3.75248794130535	2.34901035739893	0.110721691393675
10	29953237	30216306	HAP_3	0.213913043478261	0.0856928932734701	1.49455465791056	0.954297332818471
10	29953237	30216306	HAP_4	0.124347826086957	2.30192697292925	3.50366188459107	0.511445995996908
10	29953237	30216306	HAP_5	0.0808695652173913	1.55597678574305	4.04194788608813	0.700414794739077
10	30003555	30279608	HAP_1	0.153913043478261	-2.35235044468148	2.14881720524518	0.274108822938355
10	30003555	30279608	HAP_2	0.0773913043478261	1.55597678574305	4.04194788608813	0.700414794739077
10	30003555	30279608	HAP_3	0.159130434782609	-3.75248794130535	2.34901035739893	0.110721691393675
10	30003555	30279608	HAP_4	0.122608695652174	-1.59586112934018	4.03525991137267	0.692639385200905
10	30003555	30279608	HAP_5	0.213913043478261	0.0856928932734701	1.49455465791056	0.954297332818471
10	30079777	30368534	HAP_1	0.158260869565217	-1.41188536337537	1.97377050436398	0.474705939868334
10	30079777	30368534	HAP_2	0.159130434782609	-4.30197535143511	2.22634773632687	0.0538245084825182
10	30079777	30368534	HAP_3	0.0773913043478261	1.55597678574305	4.04194788608813	0.700414794739077
10	30079777	30368534	HAP_4	0.269565217391304	0.0242351811561837	1.18215487449392	0.983651109365262
10	30079777	30368534	HAP_5	0.121739130434783	-1.59586112934018	4.03525991137267	0.692639385200905
10	30180920	30423781	HAP_1	0.269565217391304	0.0242351811561837	1.18215487449392	0.983651109365262
10	30180920	30423781	HAP_2	0.121739130434783	-1.59586112934018	4.03525991137267	0.692639385200905
10	30180920	30423781	HAP_3	0.157391304347826	-1.41188536337537	1.97377050436398	0.474705939868334
10	30180920	30423781	HAP_4	0.159130434782609	-4.30197535143511	2.22634773632687	0.0538245084825182
10	30180920	30423781	HAP_5	0.0773913043478261	1.55597678574305	4.04194788608813	0.700414794739077
10	30246462	30493663	HAP_1	0.145217391304348	-2.28377040738201	2.25124657732838	0.31080602327179
10	30246462	30493663	HAP_2	0.159130434782609	-4.30197535143511	2.22634773632687	0.0538245084825182
10	30246462	30493663	HAP_3	0.0773913043478261	1.55597678574305	4.04194788608813	0.700414794739077
10	30246462	30493663	HAP_4	0.268695652173913	0.0242351811561837	1.18215487449392	0.983651109365262
10	30246462	30493663	HAP_5	0.167826086956522	-3.85397574805999	2.38208112991631	0.106244618306806
10	30345586	30551117	HAP_1	0.145217391304348	-2.28377040738201	2.25124657732838	0.31080602327179
10	30345586	30551117	HAP_2	0.159130434782609	-4.30197535143511	2.22634773632687	0.0538245084825182
10	30345586	30551117	HAP_3	0.368695652173913	-0.52804762905403	0.880872144879757	0.549107752441146
10	30345586	30551117	HAP_4	0.167826086956522	-3.85397574805999	2.38208112991631	0.106244618306806
10	30416834	30653014	HAP_1	0.550434782608696	0.643942740666592	0.664648919496352	0.333038568943383
10	30416834	30653014	HAP_2	0.14695652173913	-2.28377040738201	2.25124657732838	0.31080602327179
10	30416834	30653014	HAP_3	0.167826086956522	-3.85397574805999	2.38208112991631	0.106244618306806
10	30461186	30756130	HAP_1	0.548695652173913	0.695527559462958	0.665861817298807	0.296678966075262
10	30461186	30756130	HAP_2	0.14695652173913	-2.28377040738201	2.25124657732838	0.31080602327179
10	30461186	30756130	HAP_3	0.167826086956522	-3.85397574805999	2.38208112991631	0.106244618306806
10	30531090	30888452	HAP_1	0.549565217391304	0.695527559462958	0.665861817298807	0.296678966075262
10	30531090	30888452	HAP_2	0.14695652173913	-2.28377040738201	2.25124657732838	0.31080602327179
10	30531090	30888452	HAP_3	0.167826086956522	-3.85397574805999	2.38208112991631	0.106244618306806
10	30613910	30989805	HAP_1	0.168695652173913	-4.71050677445128	2.29040342561212	0.0401831516957747
10	30613910	30989805	HAP_2	0.44	-1.06401704655665	0.745677365157625	0.154160172927491
10	30613910	30989805	HAP_3	0.269565217391304	0.0242351811561837	1.18215487449392	0.983651109365262
10	30722874	31080950	HAP_1	0.158260869565217	-4.30197535143511	2.22634773632687	0.0538245084825182
10	30722874	31080950	HAP_2	0.260869565217391	-0.517269321034113	1.16249095492376	0.656515418336084
10	30722874	31080950	HAP_3	0.267826086956522	0.0242351811561837	1.18215487449392	0.983651109365262
10	30722874	31080950	HAP_4	0.168695652173913	-4.71050677445128	2.29040342561212	0.0401831516957747
10	30855040	31164172	HAP_1	0.160869565217391	-4.050986837427	2.12920644748488	0.0576061323391159
10	30855040	31164172	HAP_2	0.111304347826087	0.156231943472699	2.85103043005736	0.956318539043411
10	30855040	31164172	HAP_3	0.149565217391304	-2.28377040738201	2.25124657732838	0.31080602327179
10	30855040	31164172	HAP_4	0.267826086956522	0.0242351811561837	1.18215487449392	0.983651109365262
10	30855040	31164172	HAP_5	0.168695652173913	-4.71050677445128	2.29040342561212	0.0401831516957747
10	30961454	31221074	HAP_1	0.160869565217391	-4.050986837427	2.12920644748488	0.0576061323391159
10	30961454	31221074	HAP_2	0.111304347826087	0.156231943472699	2.85103043005736	0.956318539043411
10	30961454	31221074	HAP_3	0.149565217391304	-2.28377040738201	2.25124657732838	0.31080602327179
10	30961454	31221074	HAP_4	0.267826086956522	0.0242351811561837	1.18215487449392	0.983651109365262
10	30961454	31221074	HAP_5	0.168695652173913	-4.71050677445128	2.29040342561212	0.0401831516957747
10	31050894	31271070	HAP_1	0.169565217391304	-4.71050677445128	2.29040342561212	0.0401831516957747
10	31050894	31271070	HAP_2	0.172173913043478	-4.01899065651193	1.96196159287926	0.0409794137320657
10	31050894	31271070	HAP_3	0.0982608695652174	-0.242885749611392	3.1205778459627	0.937988136054443
10	31050894	31271070	HAP_4	0.201739130434783	-2.08553969405754	1.56908758753145	0.18434055770839
10	31050894	31271070	HAP_5	0.290434782608696	0.619647998442053	1.09238881057715	0.570776783153732
10	31134246	31338398	HAP_1	0.155652173913043	-4.30197535143511	2.22634773632687	0.0538245084825182
10	31134246	31338398	HAP_2	0.148695652173913	-2.28377040738201	2.25124657732838	0.31080602327179
10	31134246	31338398	HAP_3	0.0808695652173913	1.54362865117981	3.50148202425435	0.659491062254054
10	31134246	31338398	HAP_4	0.288695652173913	0.653987837309498	1.10236314749796	0.5532459067967
10	31134246	31338398	HAP_5	0.169565217391304	-4.71050677445128	2.29040342561212	0.0401831516957747
10	31193740	31408023	HAP_1	0.122608695652174	-1.59586112934018	4.03525991137267	0.692639385200905
10	31193740	31408023	HAP_2	0.155652173913043	-4.30197535143511	2.22634773632687	0.0538245084825182
10	31193740	31408023	HAP_3	0.14695652173913	-2.28377040738201	2.25124657732838	0.31080602327179
10	31193740	31408023	HAP_4	0.0808695652173913	1.54362865117981	3.50148202425435	0.659491062254054
10	31193740	31408023	HAP_5	0.265217391304348	0.0517247559457869	1.1952415833707	0.965497239297099
10	31249795	31475110	HAP_1	0.145217391304348	-2.28377040738201	2.25124657732838	0.31080602327179
10	31249795	31475110	HAP_2	0.08	1.54362865117981	3.50148202425435	0.659491062254054
10	31249795	31475110	HAP_3	0.155652173913043	-4.30197535143511	2.22634773632687	0.0538245084825182
10	31249795	31475110	HAP_4	0.26695652173913	0.0693165096689658	1.16948520125991	0.952757360862173
10	31298768	31573948	HAP_1	0.0826086956521739	1.54362865117981	3.50148202425435	0.659491062254054
10	31298768	31573948	HAP_2	0.155652173913043	-4.30197535143511	2.22634773632687	0.0538245084825182
10	31298768	31573948	HAP_3	0.144347826086957	-2.28377040738201	2.25124657732838	0.31080602327179
10	31298768	31573948	HAP_4	0.267826086956522	0.0693165096689658	1.16948520125991	0.952757360862173
10	31386851	31632977	HAP_1	0.0808695652173913	1.54362865117981	3.50148202425435	0.659491062254054
10	31386851	31632977	HAP_2	0.155652173913043	-4.30197535143511	2.22634773632687	0.0538245084825182
10	31386851	31632977	HAP_3	0.143478260869565	-2.28377040738201	2.25124657732838	0.31080602327179
10	31386851	31632977	HAP_4	0.267826086956522	0.0693165096689658	1.16948520125991	0.952757360862173
10	31443723	31714019	HAP_1	0.270434782608696	0.0693165096689658	1.16948520125991	0.952757360862173
10	31443723	31714019	HAP_2	0.140869565217391	-3.43052870482301	2.32250562204585	0.140214081458522
10	31443723	31714019	HAP_3	0.144347826086957	-2.28377040738201	2.25124657732838	0.31080602327179
10	31443723	31714019	HAP_4	0.0817391304347826	1.54362865117981	3.50148202425435	0.659491062254054
10	31552230	31795617	HAP_1	0.0826086956521739	1.54362865117981	3.50148202425435	0.659491062254054
10	31552230	31795617	HAP_2	0.144347826086957	-2.28377040738201	2.25124657732838	0.31080602327179
10	31552230	31795617	HAP_3	0.276521739130435	0.160547223258843	1.15573035340537	0.889567804070452
10	31552230	31795617	HAP_4	0.14	-3.43052870482301	2.32250562204585	0.140214081458522
10	31620766	31911585	HAP_1	0.14	-3.43052870482301	2.32250562204585	0.140214081458522
10	31620766	31911585	HAP_2	0.26695652173913	-0.280140635282158	1.18468046643611	0.813154637938554
10	31620766	31911585	HAP_3	0.144347826086957	-2.28377040738201	2.25124657732838	0.31080602327179
10	31620766	31911585	HAP_4	0.0826086956521739	1.54362865117981	3.50148202425435	0.659491062254054
10	31690630	31989230	HAP_1	0.22695652173913	-0.763361465593254	1.38947948528503	0.582958367764483
10	31690630	31989230	HAP_2	0.139130434782609	-3.43052870482301	2.32250562204585	0.140214081458522
10	31690630	31989230	HAP_3	0.144347826086957	-2.28377040738201	2.25124657732838	0.31080602327179
10	31690630	31989230	HAP_4	0.0834782608695652	1.54362865117981	3.50148202425435	0.659491062254054
10	31778929	32052883	HAP_1	0.139130434782609	-3.43052870482301	2.32250562204585	0.140214081458522
10	31778929	32052883	HAP_2	0.14695652173913	-1.67821307433185	2.15766770456798	0.437019929970615
10	31778929	32052883	HAP_3	0.0834782608695652	1.54362865117981	3.50148202425435	0.659491062254054
10	31778929	32052883	HAP_4	0.273913043478261	-0.692052566080136	1.12170660167944	0.537508345496331
10	31879531	32122338	HAP_1	0.0921739130434783	-0.611785028114607	3.15130177711701	0.846138574717213
10	31879531	32122338	HAP_2	0.141739130434783	-3.43052870482301	2.32250562204585	0.140214081458522
10	31879531	32122338	HAP_3	0.150434782608696	-0.231372446234774	3.99155530076732	0.953796723411172
10	31879531	32122338	HAP_4	0.159130434782609	-2.52969441439717	1.89121414650337	0.18156681083849
10	31879531	32122338	HAP_5	0.278260869565217	-0.701445203660414	1.11038054352376	0.52782931144229
10	31954636	32182692	HAP_1	0.28	-0.701445203660414	1.11038054352376	0.52782931144229
10	31954636	32182692	HAP_2	0.159130434782609	-2.52969441439717	1.89121414650337	0.18156681083849
10	31954636	32182692	HAP_3	0.143478260869565	-3.43052870482301	2.32250562204585	0.140214081458522
10	31954636	32182692	HAP_4	0.0921739130434783	-0.611785028114607	3.15130177711701	0.846138574717213
10	31954636	32182692	HAP_5	0.190434782608696	0.0614954739863771	2.20656173258805	0.977776235587434
10	32032174	32226337	HAP_1	0.0921739130434783	-0.611785028114607	3.15130177711701	0.846138574717213
10	32032174	32226337	HAP_2	0.202608695652174	-0.864926451331688	2.01965814449807	0.668630361248465
10	32032174	32226337	HAP_3	0.28	-0.701445203660414	1.11038054352376	0.52782931144229
10	32032174	32226337	HAP_4	0.143478260869565	-3.43052870482301	2.32250562204585	0.140214081458522
10	32032174	32226337	HAP_5	0.144347826086957	-2.28377040738201	2.25124657732838	0.31080602327179
10	32100444	32269035	HAP_1	0.482608695652174	0.274977105879366	0.704382532385314	0.696403230896574
10	32100444	32269035	HAP_2	0.114782608695652	0.483357956036831	2.48225740245345	0.845678489755612
10	32100444	32269035	HAP_3	0.143478260869565	-3.43052870482301	2.32250562204585	0.140214081458522
10	32100444	32269035	HAP_4	0.144347826086957	-2.28377040738201	2.25124657732838	0.31080602327179
10	32159525	32311663	HAP_1	0.143478260869565	-3.43052870482301	2.32250562204585	0.140214081458522
10	32159525	32311663	HAP_2	0.524347826086957	0.118321332843302	0.669993683130892	0.859885689652995
10	32159525	32311663	HAP_3	0.144347826086957	-2.28377040738201	2.25124657732838	0.31080602327179
10	32159525	32311663	HAP_4	0.128695652173913	0.170127780362331	2.11932328667115	0.936047454445748
10	32212462	32364906	HAP_1	0.143478260869565	-3.43052870482301	2.32250562204585	0.140214081458522
10	32212462	32364906	HAP_2	0.144347826086957	-2.28377040738201	2.25124657732838	0.31080602327179
10	32212462	32364906	HAP_3	0.091304347826087	-0.611785028114607	3.15130177711701	0.846138574717213
10	32212462	32364906	HAP_4	0.286086956521739	-0.893900872682497	1.07381936508952	0.405508615372283
10	32254817	32424307	HAP_1	0.091304347826087	-0.611785028114607	3.15130177711701	0.846138574717213
10	32254817	32424307	HAP_2	0.143478260869565	-2.28377040738201	2.25124657732838	0.31080602327179
10	32254817	32424307	HAP_3	0.143478260869565	-3.43052870482301	2.32250562204585	0.140214081458522
10	32254817	32424307	HAP_4	0.27304347826087	-0.692052566080136	1.12170660167944	0.537508345496331
10	32294841	32473732	HAP_1	0.143478260869565	-2.28377040738201	2.25124657732838	0.31080602327179
10	32294841	32473732	HAP_2	0.0852173913043478	-0.611785028114607	3.15130177711701	0.846138574717213
10	32294841	32473732	HAP_3	0.142608695652174	-3.43052870482301	2.32250562204585	0.140214081458522
10	32294841	32473732	HAP_4	0.272173913043478	-0.533426995266473	1.1357067523123	0.638760652493592
10	32347377	32536622	HAP_1	0.143478260869565	-2.28377040738201	2.25124657732838	0.31080602327179
10	32347377	32536622	HAP_2	0.271304347826087	-0.533426995266473	1.1357067523123	0.638760652493592
10	32347377	32536622	HAP_3	0.143478260869565	-3.15287367766436	3.47004325952805	0.363951927518807
10	32347377	32536622	HAP_4	0.123478260869565	2.4144682629803	2.51329068875234	0.337126186930988
10	32347377	32536622	HAP_5	0.143478260869565	-3.43052870482301	2.32250562204585	0.140214081458522
10	32407165	32606073	HAP_1	0.143478260869565	-3.15287367766436	3.47004325952805	0.363951927518807
10	32407165	32606073	HAP_2	0.144347826086957	-3.43052870482301	2.32250562204585	0.140214081458522
10	32407165	32606073	HAP_3	0.143478260869565	-2.28377040738201	2.25124657732838	0.31080602327179
10	32407165	32606073	HAP_4	0.271304347826087	-0.533426995266473	1.1357067523123	0.638760652493592
10	32407165	32606073	HAP_5	0.123478260869565	2.4144682629803	2.51329068875234	0.337126186930988
10	32460316	32677401	HAP_1	0.143478260869565	-3.15287367766436	3.47004325952805	0.363951927518807
10	32460316	32677401	HAP_2	0.144347826086957	-2.12793829939281	2.14077813284361	0.320649541020697
10	32460316	32677401	HAP_3	0.140869565217391	-3.43052870482301	2.32250562204585	0.140214081458522
10	32460316	32677401	HAP_4	0.272173913043478	-0.55602631781721	1.12228589418008	0.620482602349999
10	32501730	32721429	HAP_1	0.140869565217391	-3.43052870482301	2.32250562204585	0.140214081458522
10	32501730	32721429	HAP_2	0.27304347826087	-0.55602631781721	1.12228589418008	0.620482602349999
10	32501730	32721429	HAP_3	0.142608695652174	-3.15287367766436	3.47004325952805	0.363951927518807
10	32501730	32721429	HAP_4	0.145217391304348	-2.12793829939281	2.14077813284361	0.320649541020697
10	32581893	32774892	HAP_1	0.273913043478261	-0.55602631781721	1.12228589418008	0.620482602349999
10	32581893	32774892	HAP_2	0.141739130434783	-3.15287367766436	3.47004325952805	0.363951927518807
10	32581893	32774892	HAP_3	0.140869565217391	-3.43052870482301	2.32250562204585	0.140214081458522
10	32581893	32774892	HAP_4	0.142608695652174	-2.84134631858796	2.23389331752824	0.203925580685798
10	32581893	32774892	HAP_5	0.068695652173913	1.43154200744301	3.49297099326394	0.682083109384126
10	32657654	32842617	HAP_1	0.16	-3.13063093195945	1.87301287262238	0.0951912299495642
10	32657654	32842617	HAP_2	0.182608695652174	-3.25877225481776	2.04045689305733	0.1108100351172
10	32657654	32842617	HAP_3	0.273913043478261	-0.55602631781721	1.12228589418008	0.620482602349999
10	32657654	32842617	HAP_4	0.142608695652174	-3.22056156849477	3.10841380790866	0.300610983848898
10	32657654	32842617	HAP_5	0.0678260869565217	1.43154200744301	3.49297099326394	0.682083109384126
10	32700897	32927873	HAP_1	0.16	-3.13063093195945	1.87301287262238	0.0951912299495642
10	32700897	32927873	HAP_2	0.273913043478261	-0.55602631781721	1.12228589418008	0.620482602349999
10	32700897	32927873	HAP_3	0.143478260869565	-2.06329110783	3.46653708028946	0.551947783477582
10	32700897	32927873	HAP_4	0.0678260869565217	1.43154200744301	3.49297099326394	0.682083109384126
10	32700897	32927873	HAP_5	0.182608695652174	-3.25877225481776	2.04045689305733	0.1108100351172
10	32757891	33008399	HAP_1	0.143478260869565	-2.06329110783	3.46653708028946	0.551947783477582
10	32757891	33008399	HAP_2	0.181739130434783	-3.25877225481776	2.04045689305733	0.1108100351172
10	32757891	33008399	HAP_3	0.16	-3.13063093195945	1.87301287262238	0.0951912299495642
10	32757891	33008399	HAP_4	0.275652173913043	-0.0221292318741506	1.10993646514442	0.984100397476267
10	32822933	33037048	HAP_1	0.159130434782609	-3.13063093195945	1.87301287262238	0.0951912299495642
10	32822933	33037048	HAP_2	0.181739130434783	-3.25877225481776	2.04045689305733	0.1108100351172
10	32822933	33037048	HAP_3	0.269565217391304	-0.212528298422667	1.1363326173384	0.851704603311912
10	32909007	33094088	HAP_1	0.158260869565217	-2.66823272318626	1.94528200464751	0.17072189328955
10	32909007	33094088	HAP_2	0.182608695652174	-3.25877225481776	2.04045689305733	0.1108100351172
10	32909007	33094088	HAP_3	0.269565217391304	0.142822478784537	1.13783349223485	0.900155654416921
10	32993619	33134088	HAP_1	0.268695652173913	0.0190159721803833	1.15006449772376	0.98681368693338
10	32993619	33134088	HAP_2	0.164347826086957	-2.66823272318626	1.94528200464751	0.17072189328955
10	32993619	33134088	HAP_3	0.183478260869565	-3.25877225481776	2.04045689305733	0.1108100351172
10	33030764	33233733	HAP_1	0.197391304347826	-2.23353380635014	1.72996233038763	0.197203934412073
10	33030764	33233733	HAP_2	0.268695652173913	0.0190159721803833	1.15006449772376	0.98681368693338
10	33030764	33233733	HAP_3	0.165217391304348	-2.66823272318626	1.94528200464751	0.17072189328955
10	33080364	33320043	HAP_1	0.164347826086957	-2.55084146932171	2.02484689248986	0.208275218532171
10	33080364	33320043	HAP_2	0.268695652173913	0.0190159721803833	1.15006449772376	0.98681368693338
10	33080364	33320043	HAP_3	0.197391304347826	-2.23353380635014	1.72996233038763	0.197203934412073
10	33114645	33390098	HAP_1	0.197391304347826	-2.23353380635014	1.72996233038763	0.197203934412073
10	33114645	33390098	HAP_2	0.162608695652174	-2.55084146932171	2.02484689248986	0.208275218532171
10	33114645	33390098	HAP_3	0.268695652173913	0.0190159721803833	1.15006449772376	0.98681368693338
10	33204335	33471957	HAP_1	0.197391304347826	-2.23353380635014	1.72996233038763	0.197203934412073
10	33204335	33471957	HAP_2	0.162608695652174	-2.55084146932171	2.02484689248986	0.208275218532171
10	33204335	33471957	HAP_3	0.268695652173913	0.0190159721803833	1.15006449772376	0.98681368693338
10	33287220	33542313	HAP_1	0.162608695652174	-2.55084146932171	2.02484689248986	0.208275218532171
10	33287220	33542313	HAP_2	0.195652173913043	-1.67875508893779	1.78581871890707	0.347596861686372
10	33287220	33542313	HAP_3	0.0660869565217391	-2.59077857655421	4.00449723167769	0.517917284726672
10	33287220	33542313	HAP_4	0.279130434782609	-0.0778169150536956	1.10863240634773	0.944065961844979
10	33373034	33608370	HAP_1	0.0678260869565217	-2.59077857655421	4.00449723167769	0.517917284726672
10	33373034	33608370	HAP_2	0.279130434782609	-0.0778169150536956	1.10863240634773	0.944065961844979
10	33373034	33608370	HAP_3	0.179130434782609	-2.97685685521455	2.05263141353469	0.147542846346928
10	33373034	33608370	HAP_4	0.162608695652174	-2.55084146932171	2.02484689248986	0.208275218532171
10	33441847	33676642	HAP_1	0.10695652173913	-6.96455087792132	3.12823190927401	0.026386140955278
10	33441847	33676642	HAP_2	0.178260869565217	-2.67203648944975	1.97492135540428	0.176604839464282
10	33441847	33676642	HAP_3	0.28	-0.0590786878195018	1.09727110620612	0.957080603608541
10	33441847	33676642	HAP_4	0.0634782608695652	-2.59077857655421	4.00449723167769	0.517917284726672
10	33506197	33723388	HAP_1	0.280869565217391	-0.0590786878195018	1.09727110620612	0.957080603608541
10	33506197	33723388	HAP_2	0.0634782608695652	-2.59077857655421	4.00449723167769	0.517917284726672
10	33506197	33723388	HAP_3	0.178260869565217	-2.67203648944975	1.97492135540428	0.176604839464282
10	33506197	33723388	HAP_4	0.141739130434783	-1.52181603344634	2.13614302783243	0.476504730728079
10	33580695	33768098	HAP_1	0.283478260869565	-0.0319563412665917	1.08600023655837	0.976535504622722
10	33580695	33768098	HAP_2	0.140869565217391	-1.52181603344634	2.13614302783243	0.476504730728079
10	33580695	33768098	HAP_3	0.18	-1.95695479947318	1.90171921669568	0.303901161776151
10	33664304	33792624	HAP_1	0.141739130434783	-1.52181603344634	2.13614302783243	0.476504730728079
10	33664304	33792624	HAP_2	0.179130434782609	-1.95695479947318	1.90171921669568	0.303901161776151
10	33664304	33792624	HAP_3	0.0730434782608696	4.59991645464393	3.46108609893291	0.184374590559373
10	33664304	33792624	HAP_4	0.289565217391304	-0.272227151404526	1.06161402288975	0.797714506735851
10	33703310	33815225	HAP_1	0.140869565217391	-1.52181603344634	2.13614302783243	0.476504730728079
10	33703310	33815225	HAP_2	0.180869565217391	-1.95695479947318	1.90171921669568	0.303901161776151
10	33703310	33815225	HAP_3	0.283478260869565	-0.0319563412665917	1.08600023655837	0.976535504622722
10	33756427	33896019	HAP_1	0.142608695652174	-1.52181603344634	2.13614302783243	0.476504730728079
10	33756427	33896019	HAP_2	0.286086956521739	0.0529585757014172	1.07428162217942	0.960700336241803
10	33756427	33896019	HAP_3	0.091304347826087	-2.88641564862759	4.01423299117222	0.472411828649658
10	33756427	33896019	HAP_4	0.193913043478261	-2.17817851109818	1.7169336578153	0.205093087968137
10	33781659	33991760	HAP_1	0.091304347826087	-2.88641564862759	4.01423299117222	0.472411828649658
10	33781659	33991760	HAP_2	0.181739130434783	-1.95695479947318	1.90171921669568	0.303901161776151
10	33781659	33991760	HAP_3	0.285217391304348	0.0529585757014172	1.07428162217942	0.960700336241803
10	33781659	33991760	HAP_4	0.141739130434783	-1.89539492161332	2.2393888902128	0.397695818293517
10	33808364	34057372	HAP_1	0.142608695652174	-1.89539492161332	2.2393888902128	0.397695818293517
10	33808364	34057372	HAP_2	0.201739130434783	-2.02199926334943	1.56794470385231	0.197724948953312
10	33808364	34057372	HAP_3	0.343478260869565	0.415178446206275	0.932828636238228	0.656437126591178
10	33808364	34057372	HAP_4	0.183478260869565	-1.95695479947318	1.90171921669568	0.303901161776151
10	33860576	34118475	HAP_1	0.183478260869565	-1.95695479947318	1.90171921669568	0.303901161776151
10	33860576	34118475	HAP_2	0.599130434782609	0.644937430560804	0.649901403762001	0.321448051312996
10	33961657	34162963	HAP_1	0.534782608695652	0.311367343671337	0.683812867233875	0.649040522281805
10	33961657	34162963	HAP_2	0.182608695652174	-1.95695479947318	1.90171921669568	0.303901161776151
10	34024026	34235728	HAP_1	0.276521739130435	-0.0608592718666682	1.08422798039515	0.955257051927449
10	34024026	34235728	HAP_2	0.255652173913043	-2.14396976243009	1.17662888506444	0.0689667146183481
10	34024026	34235728	HAP_3	0.182608695652174	-1.95695479947318	1.90171921669568	0.303901161776151
10	34099456	34272635	HAP_1	0.182608695652174	-1.95695479947318	1.90171921669568	0.303901161776151
10	34099456	34272635	HAP_2	0.276521739130435	-0.0608592718666682	1.08422798039515	0.955257051927449
10	34099456	34272635	HAP_3	0.254782608695652	-2.14396976243009	1.17662888506444	0.0689667146183481
10	34148626	34303106	HAP_1	0.277391304347826	-0.0608592718666682	1.08422798039515	0.955257051927449
10	34148626	34303106	HAP_2	0.279130434782609	-2.33096663768887	1.13300393103982	0.0401150145031877
10	34148626	34303106	HAP_3	0.186086956521739	-0.43255055305084	1.79505458239281	0.809667870181268
10	34214726	34354043	HAP_1	0.183478260869565	-1.79401035098724	1.90086760434555	0.345685069272795
10	34214726	34354043	HAP_2	0.292173913043478	0.242682130199832	1.04158842939625	0.815852181450061
10	34214726	34354043	HAP_3	0.186086956521739	-1.25218616454432	1.65883118305417	0.450648883990194
10	34214726	34354043	HAP_4	0.109565217391304	-1.8734137894357	3.48382168092507	0.590964769084915
10	34264953	34389578	HAP_1	0.183478260869565	-1.04759299745727	1.84500362129655	0.570397560995773
10	34264953	34389578	HAP_2	0.290434782608696	0.237696204622662	1.04962864089535	0.820928005537718
10	34264953	34389578	HAP_3	0.16695652173913	-0.888991032379449	1.7102346092976	0.60340313617434
10	34264953	34389578	HAP_4	0.071304347826087	1.24948491933173	3.11021566650151	0.688031212462667
10	34264953	34389578	HAP_5	0.0904347826086957	-2.88641564862759	4.01423299117222	0.472411828649658
10	34288928	34439863	HAP_1	0.183478260869565	-1.04759299745727	1.84500362129655	0.570397560995773
10	34288928	34439863	HAP_2	0.277391304347826	-0.0335853848921194	1.07159607025262	0.975008353722112
10	34288928	34439863	HAP_3	0.166086956521739	-1.81092566657024	1.75156316122085	0.30163173290122
10	34288928	34439863	HAP_4	0.071304347826087	1.24948491933173	3.11021566650151	0.688031212462667
10	34288928	34439863	HAP_5	0.0904347826086957	-2.88641564862759	4.01423299117222	0.472411828649658
10	34345551	34464419	HAP_1	0.068695652173913	-5.32200418452231	4.00480990278457	0.184419222932843
10	34345551	34464419	HAP_2	0.183478260869565	-1.04759299745727	1.84500362129655	0.570397560995773
10	34345551	34464419	HAP_3	0.166086956521739	-1.81092566657024	1.75156316122085	0.30163173290122
10	34345551	34464419	HAP_4	0.0695652173913043	1.50102984730292	3.46934661776983	0.665431467757554
10	34345551	34464419	HAP_5	0.0904347826086957	-2.88641564862759	4.01423299117222	0.472411828649658
10	34345551	34464419	HAP_6	0.371304347826087	-0.113046956405574	0.829666308462722	0.891667752916304
10	34382379	34533777	HAP_1	0.0626086956521739	3.69639190401883	3.99204375280055	0.354874739293054
10	34382379	34533777	HAP_2	0.16695652173913	-1.81092566657024	1.75156316122085	0.30163173290122
10	34382379	34533777	HAP_3	0.183478260869565	-1.04759299745727	1.84500362129655	0.570397560995773
10	34382379	34533777	HAP_4	0.0904347826086957	-2.88641564862759	4.01423299117222	0.472411828649658
10	34382379	34533777	HAP_5	0.370434782608696	-0.113046956405574	0.829666308462722	0.891667752916304
10	34408908	34585720	HAP_1	0.182608695652174	-1.04759299745727	1.84500362129655	0.570397560995773
10	34408908	34585720	HAP_2	0.0626086956521739	3.69639190401883	3.99204375280055	0.354874739293054
10	34408908	34585720	HAP_3	0.16695652173913	-1.81092566657024	1.75156316122085	0.30163173290122
10	34408908	34585720	HAP_4	0.0904347826086957	-2.88641564862759	4.01423299117222	0.472411828649658
10	34408908	34585720	HAP_5	0.370434782608696	-0.113046956405574	0.829666308462722	0.891667752916304
10	34454685	34642157	HAP_1	0.182608695652174	-1.04759299745727	1.84500362129655	0.570397560995773
10	34454685	34642157	HAP_2	0.0634782608695652	-0.357171558968516	4.06045341449823	0.929937046861442
10	34454685	34642157	HAP_3	0.16695652173913	-1.81092566657024	1.75156316122085	0.30163173290122
10	34454685	34642157	HAP_4	0.0626086956521739	3.69639190401883	3.99204375280055	0.354874739293054
10	34454685	34642157	HAP_5	0.370434782608696	-0.113046956405574	0.829666308462722	0.891667752916304
10	34454685	34642157	HAP_6	0.0904347826086957	-2.88641564862759	4.01423299117222	0.472411828649658
10	34509994	34769569	HAP_1	0.181739130434783	-1.04759299745727	1.84500362129655	0.570397560995773
10	34509994	34769569	HAP_2	0.0904347826086957	-2.88641564862759	4.01423299117222	0.472411828649658
10	34509994	34769569	HAP_3	0.16695652173913	-1.81092566657024	1.75156316122085	0.30163173290122
10	34509994	34769569	HAP_4	0.0626086956521739	3.69639190401883	3.99204375280055	0.354874739293054
10	34509994	34769569	HAP_5	0.264347826086957	-0.360103158485837	1.12597483049243	0.74922775604097
10	34509994	34769569	HAP_6	0.118260869565217	2.43335808532965	3.11721768032713	0.435355518627304
10	34564897	34851021	HAP_1	0.180869565217391	-1.04759299745727	1.84500362129655	0.570397560995773
10	34564897	34851021	HAP_2	0.16695652173913	-1.81092566657024	1.75156316122085	0.30163173290122
10	34564897	34851021	HAP_3	0.264347826086957	-0.360103158485837	1.12597483049243	0.74922775604097
10	34564897	34851021	HAP_4	0.108695652173913	-0.802037113471219	2.85222553383068	0.7786628437819
10	34564897	34851021	HAP_5	0.0626086956521739	3.69639190401883	3.99204375280055	0.354874739293054
10	34614596	34913736	HAP_1	0.16695652173913	-1.81092566657024	1.75156316122085	0.30163173290122
10	34614596	34913736	HAP_2	0.183478260869565	-0.699050310549398	1.79099906590411	0.696452966750418
10	34614596	34913736	HAP_3	0.264347826086957	-0.360103158485837	1.12597483049243	0.74922775604097
10	34614596	34913736	HAP_4	0.0904347826086957	-2.88641564862759	4.01423299117222	0.472411828649658
10	34736239	34990354	HAP_1	0.168695652173913	-1.81092566657024	1.75156316122085	0.30163173290122
10	34736239	34990354	HAP_2	0.264347826086957	-0.360103158485837	1.12597483049243	0.74922775604097
10	34736239	34990354	HAP_3	0.183478260869565	-0.699050310549398	1.79099906590411	0.696452966750418
10	34736239	34990354	HAP_4	0.0904347826086957	-2.88641564862759	4.01423299117222	0.472411828649658
10	34837646	35039273	HAP_1	0.185217391304348	-0.940119212103635	1.73882855798713	0.588954512381399
10	34837646	35039273	HAP_2	0.0904347826086957	-2.88641564862759	4.01423299117222	0.472411828649658
10	34837646	35039273	HAP_3	0.265217391304348	-0.139429886141901	1.11453311111083	0.900487844776759
10	34837646	35039273	HAP_4	0.168695652173913	-1.81092566657024	1.75156316122085	0.30163173290122
10	34881970	35067084	HAP_1	0.0904347826086957	-2.88641564862759	4.01423299117222	0.472411828649658
10	34881970	35067084	HAP_2	0.265217391304348	-0.139429886141901	1.11453311111083	0.900487844776759
10	34881970	35067084	HAP_3	0.168695652173913	-1.81092566657024	1.75156316122085	0.30163173290122
10	34881970	35067084	HAP_4	0.184347826086957	-0.792377880226961	1.79436285169265	0.658953683183803
10	34949323	35108530	HAP_1	0.265217391304348	-0.139429886141901	1.11453311111083	0.900487844776759
10	34949323	35108530	HAP_2	0.168695652173913	-1.81092566657024	1.75156316122085	0.30163173290122
10	34949323	35108530	HAP_3	0.270434782608696	0.264726329076663	1.26794444689065	0.834692625101189
10	35030812	35143622	HAP_1	0.271304347826087	0.264726329076663	1.26794444689065	0.834692625101189
10	35030812	35143622	HAP_2	0.492173913043478	0.376257202640069	0.702406726920289	0.592399550758024
10	35059675	35170135	HAP_1	0.487826086956522	0.436014790399036	0.704937883953454	0.536486381527865
10	35059675	35170135	HAP_2	0.272173913043478	0.156222691596653	1.25054875913673	0.900628934412292
10	35091912	35195978	HAP_1	0.26695652173913	-0.139429886141901	1.11453311111083	0.900487844776759
10	35091912	35195978	HAP_2	0.221739130434783	-0.470108154974128	1.25996253455113	0.709205175007046
10	35091912	35195978	HAP_3	0.284347826086957	0.383378568255688	1.20565567859245	0.750615599581788
10	35130252	35284075	HAP_1	0.27304347826087	0.156222691596653	1.25054875913673	0.900628934412292
10	35130252	35284075	HAP_2	0.266086956521739	-0.139429886141901	1.11453311111083	0.900487844776759
10	35130252	35284075	HAP_3	0.169565217391304	-1.81092566657024	1.75156316122085	0.30163173290122
10	35162768	35370763	HAP_1	0.273913043478261	-0.0969898322556357	1.23173406031	0.937265460007257
10	35162768	35370763	HAP_2	0.265217391304348	-0.139429886141901	1.11453311111083	0.900487844776759
10	35162768	35370763	HAP_3	0.169565217391304	-1.81092566657024	1.75156316122085	0.30163173290122
10	35184337	35442802	HAP_1	0.273913043478261	-0.0969898322556357	1.23173406031	0.937265460007257
10	35184337	35442802	HAP_2	0.265217391304348	-0.139429886141901	1.11453311111083	0.900487844776759
10	35184337	35442802	HAP_3	0.169565217391304	-1.81092566657024	1.75156316122085	0.30163173290122
10	35256156	35523182	HAP_1	0.273913043478261	-0.0969898322556357	1.23173406031	0.937265460007257
10	35256156	35523182	HAP_2	0.275652173913043	-0.139393545932808	1.10207029580592	0.899394563282348
10	35256156	35523182	HAP_3	0.0530434782608696	-5.67952600098463	4.00786873040203	0.157009608994186
10	35256156	35523182	HAP_4	0.169565217391304	-1.81092566657024	1.75156316122085	0.30163173290122
10	35346650	35594213	HAP_1	0.273913043478261	-0.0969898322556357	1.23173406031	0.937265460007257
10	35346650	35594213	HAP_2	0.0791304347826087	-0.406546256689307	2.84983937436886	0.886613115825971
10	35346650	35594213	HAP_3	0.0530434782608696	-5.67952600098463	4.00786873040203	0.157009608994186
10	35346650	35594213	HAP_4	0.168695652173913	-1.81092566657024	1.75156316122085	0.30163173290122
10	35346650	35594213	HAP_5	0.275652173913043	-0.139393545932808	1.10207029580592	0.899394563282348
10	35427508	35671295	HAP_1	0.273913043478261	0.156222691596653	1.25054875913673	0.900628934412292
10	35427508	35671295	HAP_2	0.168695652173913	-1.81092566657024	1.75156316122085	0.30163173290122
10	35427508	35671295	HAP_3	0.275652173913043	-0.139393545932808	1.10207029580592	0.899394563282348
10	35488635	35748756	HAP_1	0.274782608695652	0.156222691596653	1.25054875913673	0.900628934412292
10	35488635	35748756	HAP_2	0.167826086956522	-1.81092566657024	1.75156316122085	0.30163173290122
10	35488635	35748756	HAP_3	0.263478260869565	-0.0613165620432323	1.12453100175527	0.956535199342996
10	35569056	35810621	HAP_1	0.263478260869565	-0.0613165620432323	1.12453100175527	0.956535199342996
10	35569056	35810621	HAP_2	0.274782608695652	0.156222691596653	1.25054875913673	0.900628934412292
10	35569056	35810621	HAP_3	0.168695652173913	-1.81092566657024	1.75156316122085	0.30163173290122
10	35637513	35896436	HAP_1	0.263478260869565	-0.0613165620432323	1.12453100175527	0.956535199342996
10	35637513	35896436	HAP_2	0.168695652173913	-1.81092566657024	1.75156316122085	0.30163173290122
10	35637513	35896436	HAP_3	0.274782608695652	0.156222691596653	1.25054875913673	0.900628934412292
10	35727830	35967374	HAP_1	0.262608695652174	-0.0613165620432323	1.12453100175527	0.956535199342996
10	35727830	35967374	HAP_2	0.237391304347826	-1.44621226842271	1.34540838666044	0.282869857951012
10	35727830	35967374	HAP_3	0.37304347826087	-1.26473495506529	0.901617083096908	0.161246357994966
10	35786452	36031663	HAP_1	0.262608695652174	-0.0613165620432323	1.12453100175527	0.956535199342996
10	35786452	36031663	HAP_2	0.237391304347826	-1.44621226842271	1.34540838666044	0.282869857951012
10	35786452	36031663	HAP_3	0.181739130434783	-1.66722649557322	1.84221402070645	0.365846629403897
10	35786452	36031663	HAP_4	0.191304347826087	-3.01570833264603	1.65129772025703	0.0683406289111508
10	35868379	36099074	HAP_1	0.262608695652174	-0.0613165620432323	1.12453100175527	0.956535199342996
10	35868379	36099074	HAP_2	0.173913043478261	-1.81092566657024	1.75156316122085	0.30163173290122
10	35868379	36099074	HAP_3	0.180869565217391	-1.66722649557322	1.84221402070645	0.365846629403897
10	35868379	36099074	HAP_4	0.191304347826087	-3.01570833264603	1.65129772025703	0.0683406289111508
10	35943473	36157320	HAP_1	0.182608695652174	-1.66722649557322	1.84221402070645	0.365846629403897
10	35943473	36157320	HAP_2	0.2	-2.41211029845788	1.5744784082077	0.126083658403524
10	35943473	36157320	HAP_3	0.262608695652174	-0.0613165620432323	1.12453100175527	0.956535199342996
10	35943473	36157320	HAP_4	0.0573913043478261	-0.357171558968516	4.06045341449823	0.929937046861442
10	35943473	36157320	HAP_5	0.173913043478261	-1.81092566657024	1.75156316122085	0.30163173290122
10	36011809	36244657	HAP_1	0.274782608695652	0.219510222433117	1.08174893362999	0.839269756418601
10	36011809	36244657	HAP_2	0.0582608695652174	-0.357171558968516	4.06045341449823	0.929937046861442
10	36011809	36244657	HAP_3	0.182608695652174	-1.66722649557322	1.84221402070645	0.365846629403897
10	36011809	36244657	HAP_4	0.173913043478261	-1.81092566657024	1.75156316122085	0.30163173290122
10	36011809	36244657	HAP_5	0.2	-2.41211029845788	1.5744784082077	0.126083658403524
10	36071699	36317702	HAP_1	0.0626086956521739	-0.357171558968516	4.06045341449823	0.929937046861442
10	36071699	36317702	HAP_2	0.334782608695652	1.48789429505115	0.96370997519868	0.12316978913587
10	36071699	36317702	HAP_3	0.203478260869565	-2.25987456522974	1.58150453663785	0.153577138268478
10	36071699	36317702	HAP_4	0.183478260869565	-1.66722649557322	1.84221402070645	0.365846629403897
10	36071699	36317702	HAP_5	0.174782608695652	-1.81092566657024	1.75156316122085	0.30163173290122
10	36139145	36376144	HAP_1	0.334782608695652	1.48789429505115	0.96370997519868	0.12316978913587
10	36139145	36376144	HAP_2	0.201739130434783	-2.8319985595818	1.6163883903323	0.080310025268568
10	36139145	36376144	HAP_3	0.173913043478261	-1.81092566657024	1.75156316122085	0.30163173290122
10	36139145	36376144	HAP_4	0.183478260869565	-1.66722649557322	1.84221402070645	0.365846629403897
10	36213908	36468151	HAP_1	0.261739130434783	0.00450729523433534	1.13577052459538	0.996835018758751
10	36213908	36468151	HAP_2	0.195652173913043	-2.932752597235	1.65524112791572	0.076969924608718
10	36213908	36468151	HAP_3	0.173913043478261	-1.81092566657024	1.75156316122085	0.30163173290122
10	36213908	36468151	HAP_4	0.181739130434783	-1.66722649557322	1.84221402070645	0.365846629403897
10	36297595	36538466	HAP_1	0.261739130434783	0.00450729523433534	1.13577052459538	0.996835018758751
10	36297595	36538466	HAP_2	0.172173913043478	-1.81092566657024	1.75156316122085	0.30163173290122
10	36297595	36538466	HAP_3	0.191304347826087	-2.9625512162118	1.70205720268382	0.0823061386894682
10	36297595	36538466	HAP_4	0.181739130434783	-1.66722649557322	1.84221402070645	0.365846629403897
10	36356797	36591635	HAP_1	0.17304347826087	-1.81092566657024	1.75156316122085	0.30163173290122
10	36356797	36591635	HAP_2	0.193913043478261	-2.9625512162118	1.70205720268382	0.0823061386894682
10	36356797	36591635	HAP_3	0.182608695652174	-1.66722649557322	1.84221402070645	0.365846629403897
10	36356797	36591635	HAP_4	0.261739130434783	-0.0811362751972285	1.13725537251858	0.943149408628885
10	36441443	36660667	HAP_1	0.356521739130435	-1.2271105249173	0.931695738601615	0.188351192723108
10	36441443	36660667	HAP_2	0.244347826086957	-2.11326328658302	1.40040165752905	0.131850312876983
10	36441443	36660667	HAP_3	0.261739130434783	-0.0811362751972285	1.13725537251858	0.943149408628885
10	36519742	36739852	HAP_1	0.367826086956522	-0.751893825063461	0.91169879344702	0.40988196669617
10	36519742	36739852	HAP_2	0.307826086956522	-0.194056334565858	1.07994371537975	0.85745980507725
10	36519742	36739852	HAP_3	0.27304347826087	-0.159924832599184	1.11336408622266	0.885835379646921
10	36566723	36807660	HAP_1	0.148695652173913	-3.6082820739826	2.11529743609188	0.0885971685544409
10	36566723	36807660	HAP_2	0.268695652173913	-0.0326277089069506	1.12338178887438	0.976839661344936
10	36566723	36807660	HAP_3	0.34695652173913	-1.30791226162333	0.960973260313674	0.174050081329083
10	36640429	36865158	HAP_1	0.269565217391304	-0.0107414517419127	1.11275229235634	0.992301526885142
10	36640429	36865158	HAP_2	0.148695652173913	-3.6082820739826	2.11529743609188	0.0885971685544409
10	36640429	36865158	HAP_3	0.34695652173913	-1.30791226162333	0.960973260313674	0.174050081329083
10	36714349	36905716	HAP_1	0.34695652173913	-1.30791226162333	0.960973260313674	0.174050081329083
10	36714349	36905716	HAP_2	0.148695652173913	-3.6082820739826	2.11529743609188	0.0885971685544409
10	36714349	36905716	HAP_3	0.270434782608696	-0.0107414517419127	1.11275229235634	0.992301526885142
10	36787409	36956607	HAP_1	0.356521739130435	-1.2271105249173	0.931695738601615	0.188351192723108
10	36787409	36956607	HAP_2	0.26	0.0744081729293864	1.13654512882313	0.947824079323262
10	36787409	36956607	HAP_3	0.212173913043478	-1.45359720794602	1.50922307578715	0.335890135384117
10	36841243	37038277	HAP_1	0.260869565217391	-0.340256866058452	1.14894061243504	0.767226191082526
10	36841243	37038277	HAP_2	0.209565217391304	-1.17209307292755	1.54519180012181	0.448444492425981
10	36841243	37038277	HAP_3	0.355652173913043	-1.2271105249173	0.931695738601615	0.188351192723108
10	36888844	37147846	HAP_1	0.260869565217391	-0.340256866058452	1.14894061243504	0.767226191082526
10	36888844	37147846	HAP_2	0.209565217391304	-1.17209307292755	1.54519180012181	0.448444492425981
10	36888844	37147846	HAP_3	0.355652173913043	-1.2271105249173	0.931695738601615	0.188351192723108
10	36942308	37220796	HAP_1	0.260869565217391	-0.340256866058452	1.14894061243504	0.767226191082526
10	36942308	37220796	HAP_2	0.209565217391304	-1.17209307292755	1.54519180012181	0.448444492425981
10	36942308	37220796	HAP_3	0.166086956521739	-1.81092566657024	1.75156316122085	0.30163173290122
10	36942308	37220796	HAP_4	0.189565217391304	-1.64703703468643	1.69066367893209	0.330378574204175
10	37017880	37282203	HAP_1	0.269565217391304	0.0420156076899628	1.12443378082188	0.970206439775183
10	37017880	37282203	HAP_2	0.166086956521739	-1.81092566657024	1.75156316122085	0.30163173290122
10	37017880	37282203	HAP_3	0.189565217391304	-1.64703703468643	1.69066367893209	0.330378574204175
10	37017880	37282203	HAP_4	0.216521739130435	-0.716817200338233	1.51393901944376	0.636055875536871
10	37110821	37336722	HAP_1	0.166086956521739	-1.81092566657024	1.75156316122085	0.30163173290122
10	37110821	37336722	HAP_2	0.189565217391304	-1.64703703468643	1.69066367893209	0.330378574204175
10	37110821	37336722	HAP_3	0.269565217391304	0.0915769375706957	1.11503237561673	0.934573057521798
10	37110821	37336722	HAP_4	0.0765217391304348	-4.86521543357862	4.02529567812411	0.227301628735811
10	37110821	37336722	HAP_5	0.138260869565217	1.67433537967317	2.11540884904821	0.428989151559951
10	37197056	37382654	HAP_1	0.272173913043478	-0.352171743616965	1.11431530503745	0.752087078793403
10	37197056	37382654	HAP_2	0.177391304347826	-1.72842167421834	1.69632607963251	0.308679061231793
10	37197056	37382654	HAP_3	0.188695652173913	-1.64703703468643	1.69066367893209	0.330378574204175
10	37197056	37382654	HAP_4	0.0765217391304348	-4.86521543357862	4.02529567812411	0.227301628735811
10	37197056	37382654	HAP_5	0.137391304347826	1.67433537967317	2.11540884904821	0.428989151559951
10	37263682	37397793	HAP_1	0.289565217391304	-1.86986179877333	1.14429156534113	0.102802463131681
10	37263682	37397793	HAP_2	0.177391304347826	-1.72842167421834	1.69632607963251	0.308679061231793
10	37263682	37397793	HAP_3	0.0765217391304348	-4.86521543357862	4.02529567812411	0.227301628735811
10	37263682	37397793	HAP_4	0.134782608695652	0.959614250254215	2.21255095323488	0.664662597450245
10	37263682	37397793	HAP_5	0.272173913043478	-0.352171743616965	1.11431530503745	0.752087078793403
10	37323554	37468107	HAP_1	0.289565217391304	-1.86986179877333	1.14429156534113	0.102802463131681
10	37323554	37468107	HAP_2	0.176521739130435	-1.72842167421834	1.69632607963251	0.308679061231793
10	37323554	37468107	HAP_3	0.0765217391304348	-4.86521543357862	4.02529567812411	0.227301628735811
10	37323554	37468107	HAP_4	0.134782608695652	0.959614250254215	2.21255095323488	0.664662597450245
10	37323554	37468107	HAP_5	0.273913043478261	-0.228544262592027	1.10360088650483	0.836014897823235
10	37350403	37499999	HAP_1	0.212173913043478	-1.17209307292755	1.54519180012181	0.448444492425981
10	37350403	37499999	HAP_2	0.176521739130435	-1.72842167421834	1.69632607963251	0.308679061231793
10	37350403	37499999	HAP_3	0.183478260869565	-1.70975071934097	1.97072872174872	0.385998503913173
10	37350403	37499999	HAP_4	0.124347826086957	4.18653835876632	3.11221091123065	0.179103999195545
10	37350403	37499999	HAP_5	0.273913043478261	-0.524523369655023	1.10411921713255	0.634928452951566
10	37394452	37562422	HAP_1	0.275652173913043	-0.524523369655023	1.10411921713255	0.634928452951566
10	37394452	37562422	HAP_2	0.149565217391304	-3.6082820739826	2.11529743609188	0.0885971685544409
10	37394452	37562422	HAP_3	0.176521739130435	-1.72842167421834	1.69632607963251	0.308679061231793
10	37394452	37562422	HAP_4	0.181739130434783	-1.70975071934097	1.97072872174872	0.385998503913173
10	37439986	37613210	HAP_1	0.132173913043478	-3.85001400061242	2.34195205862791	0.100749141786948
10	37439986	37613210	HAP_2	0.234782608695652	-0.259141387570684	1.21159854574816	0.830715191624983
10	37439986	37613210	HAP_3	0.176521739130435	-1.72842167421834	1.69632607963251	0.308679061231793
10	37439986	37613210	HAP_4	0.181739130434783	-1.70975071934097	1.97072872174872	0.385998503913173
10	37479391	37676653	HAP_1	0.176521739130435	-1.72842167421834	1.69632607963251	0.308679061231793
10	37479391	37676653	HAP_2	0.182608695652174	-1.70975071934097	1.97072872174872	0.385998503913173
10	37479391	37676653	HAP_3	0.234782608695652	-0.259141387570684	1.21159854574816	0.830715191624983
10	37479391	37676653	HAP_4	0.131304347826087	-3.85001400061242	2.34195205862791	0.100749141786948
10	37542180	37713144	HAP_1	0.234782608695652	-0.259141387570684	1.21159854574816	0.830715191624983
10	37542180	37713144	HAP_2	0.176521739130435	-1.72842167421834	1.69632607963251	0.308679061231793
10	37542180	37713144	HAP_3	0.183478260869565	-1.70975071934097	1.97072872174872	0.385998503913173
10	37542180	37713144	HAP_4	0.137391304347826	-3.85001400061242	2.34195205862791	0.100749141786948
10	37592506	37769007	HAP_1	0.193913043478261	-1.87561601878501	1.41598152709581	0.18584061455436
10	37592506	37769007	HAP_2	0.347826086956522	-0.37251292723529	0.922897937337156	0.686635456490408
10	37592506	37769007	HAP_3	0.137391304347826	-3.85001400061242	2.34195205862791	0.100749141786948
10	37592506	37769007	HAP_4	0.183478260869565	-1.70975071934097	1.97072872174872	0.385998503913173
10	37667208	37874933	HAP_1	0.193913043478261	-1.87561601878501	1.41598152709581	0.18584061455436
10	37667208	37874933	HAP_2	0.348695652173913	-0.37251292723529	0.922897937337156	0.686635456490408
10	37667208	37874933	HAP_3	0.184347826086957	0.892199373863081	1.90441909172023	0.639616596593489
10	37667208	37874933	HAP_4	0.137391304347826	-3.85001400061242	2.34195205862791	0.100749141786948
10	37696625	37921808	HAP_1	0.183478260869565	0.892199373863081	1.90441909172023	0.639616596593489
10	37696625	37921808	HAP_2	0.137391304347826	-3.85001400061242	2.34195205862791	0.100749141786948
10	37696625	37921808	HAP_3	0.193913043478261	-1.87561601878501	1.41598152709581	0.18584061455436
10	37696625	37921808	HAP_4	0.347826086956522	-0.262392663332682	0.926578023868716	0.777139582155792
10	37750607	37951945	HAP_1	0.068695652173913	6.05414310751477	4.01243051029348	0.131899883784442
10	37750607	37951945	HAP_2	0.185217391304348	1.13992654074026	1.84236161476442	0.536344175435924
10	37750607	37951945	HAP_3	0.200869565217391	-1.44831084289596	1.37193029351008	0.291570877171603
10	37750607	37951945	HAP_4	0.347826086956522	-0.262392663332682	0.926578023868716	0.777139582155792
10	37750607	37951945	HAP_5	0.137391304347826	-3.85001400061242	2.34195205862791	0.100749141786948
10	37835899	37979940	HAP_1	0.0695652173913043	6.05414310751477	4.01243051029348	0.131899883784442
10	37835899	37979940	HAP_2	0.137391304347826	-3.85001400061242	2.34195205862791	0.100749141786948
10	37835899	37979940	HAP_3	0.250434782608696	-0.79103884525454	1.23292789467208	0.521398564352333
10	37835899	37979940	HAP_4	0.353913043478261	-0.450278504812189	0.909367683029315	0.620683820319628
10	37835899	37979940	HAP_5	0.18695652173913	1.13992654074026	1.84236161476442	0.536344175435924
10	37910321	37996509	HAP_1	0.24695652173913	-0.542145491703378	1.25186767256693	0.665130559924784
10	37910321	37996509	HAP_2	0.137391304347826	-3.85001400061242	2.34195205862791	0.100749141786948
10	37910321	37996509	HAP_3	0.353913043478261	-0.450278504812189	0.909367683029315	0.620683820319628
10	37910321	37996509	HAP_4	0.0704347826086957	3.93738565040464	3.47050771194367	0.257057106852318
10	37910321	37996509	HAP_5	0.185217391304348	1.13992654074026	1.84236161476442	0.536344175435924
10	37942264	38028516	HAP_1	0.353913043478261	-0.450278504812189	0.909367683029315	0.620683820319628
10	37942264	38028516	HAP_2	0.382608695652174	-1.24595553141886	0.836135864704335	0.136749670679518
10	37942264	38028516	HAP_3	0.255652173913043	-0.30123108978517	1.20687962490784	0.802991785388472
10	37975134	38075963	HAP_1	0.412173913043478	0.402786642084755	0.79366151307101	0.612000106273094
10	37975134	38075963	HAP_2	0.183478260869565	1.13992654074026	1.84236161476442	0.536344175435924
10	37975134	38075963	HAP_3	0.137391304347826	-3.85001400061242	2.34195205862791	0.100749141786948
10	37975134	38075963	HAP_4	0.245217391304348	-0.542145491703378	1.25186767256693	0.665130559924784
10	37988943	38154457	HAP_1	0.412173913043478	0.402786642084755	0.79366151307101	0.612000106273094
10	37988943	38154457	HAP_2	0.183478260869565	1.13992654074026	1.84236161476442	0.536344175435924
10	37988943	38154457	HAP_3	0.0817391304347826	-4.86521543357862	4.02529567812411	0.227301628735811
10	37988943	38154457	HAP_4	0.245217391304348	-0.542145491703378	1.25186767256693	0.665130559924784
10	38017447	38214796	HAP_1	0.337391304347826	-0.422685134729034	0.919828068139732	0.646034012556004
10	38017447	38214796	HAP_2	0.0582608695652174	2.40995014449176	4.00044997441152	0.547137736202047
10	38017447	38214796	HAP_3	0.183478260869565	1.13992654074026	1.84236161476442	0.536344175435924
10	38017447	38214796	HAP_4	0.0817391304347826	-4.86521543357862	4.02529567812411	0.227301628735811
10	38017447	38214796	HAP_5	0.195652173913043	-1.87561601878501	1.41598152709581	0.18584061455436
10	38058173	38291673	HAP_1	0.195652173913043	-1.87561601878501	1.41598152709581	0.18584061455436
10	38058173	38291673	HAP_2	0.337391304347826	-0.422685134729034	0.919828068139732	0.646034012556004
10	38058173	38291673	HAP_3	0.183478260869565	1.13992654074026	1.84236161476442	0.536344175435924
10	38058173	38291673	HAP_4	0.0817391304347826	-4.86521543357862	4.02529567812411	0.227301628735811
10	38129533	38353031	HAP_1	0.195652173913043	-1.87561601878501	1.41598152709581	0.18584061455436
10	38129533	38353031	HAP_2	0.0817391304347826	-4.86521543357862	4.02529567812411	0.227301628735811
10	38129533	38353031	HAP_3	0.337391304347826	-0.422685134729034	0.919828068139732	0.646034012556004
10	38129533	38353031	HAP_4	0.183478260869565	1.13992654074026	1.84236161476442	0.536344175435924
10	38184811	38396596	HAP_1	0.224347826086957	-0.170219028902032	1.24259845474427	0.891090642603591
10	38184811	38396596	HAP_2	0.11304347826087	0.651213394363828	3.98497216358867	0.87024862956643
10	38184811	38396596	HAP_3	0.184347826086957	1.13992654074026	1.84236161476442	0.536344175435924
10	38184811	38396596	HAP_4	0.212173913043478	-1.32398252550213	1.36286986677266	0.331733905408387
10	38184811	38396596	HAP_5	0.0765217391304348	-4.86521543357862	4.02529567812411	0.227301628735811
10	38269447	38422771	HAP_1	0.212173913043478	-1.32398252550213	1.36286986677266	0.331733905408387
10	38269447	38422771	HAP_2	0.0765217391304348	-4.86521543357862	4.02529567812411	0.227301628735811
10	38269447	38422771	HAP_3	0.224347826086957	-0.170219028902032	1.24259845474427	0.891090642603591
10	38269447	38422771	HAP_4	0.11304347826087	0.651213394363828	3.98497216358867	0.87024862956643
10	38269447	38422771	HAP_5	0.183478260869565	1.13992654074026	1.84236161476442	0.536344175435924
10	38333207	38486397	HAP_1	0.2	-1.48718154804995	1.39971884243881	0.288471486927513
10	38333207	38486397	HAP_2	0.223478260869565	-0.0314184777014007	1.2608734952764	0.9801291945061
10	38333207	38486397	HAP_3	0.184347826086957	1.13992654074026	1.84236161476442	0.536344175435924
10	38333207	38486397	HAP_4	0.0765217391304348	-4.86521543357862	4.02529567812411	0.227301628735811
10	38391214	38506681	HAP_1	0.188695652173913	0.709931675368249	1.79208036664085	0.692145127385793
10	38391214	38506681	HAP_2	0.253913043478261	0.211937491345772	1.12537499151045	0.850689002200843
10	38391214	38506681	HAP_3	0.0765217391304348	-4.86521543357862	4.02529567812411	0.227301628735811
10	38391214	38506681	HAP_4	0.304347826086957	-0.903603952666827	0.988356927999387	0.360978292551688
10	38414682	38569138	HAP_1	0.184347826086957	0.928593428210848	1.89711343672959	0.624695010343096
10	38414682	38569138	HAP_2	0.222608695652174	-0.0314184777014007	1.2608734952764	0.9801291945061
10	38414682	38569138	HAP_3	0.0747826086956522	-4.86521543357862	4.02529567812411	0.227301628735811
10	38414682	38569138	HAP_4	0.196521739130435	-1.93618756895021	1.44671342738229	0.181328368931303
10	38459382	38607685	HAP_1	0.22	-0.0695033171782895	1.28205016575145	0.956785020177685
10	38459382	38607685	HAP_2	0.183478260869565	1.96246084531367	1.95771171280806	0.316569361830459
10	38459382	38607685	HAP_3	0.0721739130434783	-4.86521543357862	4.02529567812411	0.227301628735811
10	38459382	38607685	HAP_4	0.18695652173913	-1.68745002159203	1.47422335512181	0.252846966744336
10	38501579	38662834	HAP_1	0.186086956521739	-1.68745002159203	1.47422335512181	0.252846966744336
10	38501579	38662834	HAP_2	0.181739130434783	1.96246084531367	1.95771171280806	0.316569361830459
10	38501579	38662834	HAP_3	0.22	-0.0695033171782895	1.28205016575145	0.956785020177685
10	38501579	38662834	HAP_4	0.0721739130434783	-4.86521543357862	4.02529567812411	0.227301628735811
10	38541953	38750464	HAP_1	0.187826086956522	-1.63576494312041	1.43989509121382	0.25642794396399
10	38541953	38750464	HAP_2	0.220869565217391	-0.0695033171782895	1.28205016575145	0.956785020177685
10	38541953	38750464	HAP_3	0.181739130434783	1.96246084531367	1.95771171280806	0.316569361830459
10	38541953	38750464	HAP_4	0.0721739130434783	-4.86521543357862	4.02529567812411	0.227301628735811
10	38585026	38806240	HAP_1	0.221739130434783	-0.0695033171782895	1.28205016575145	0.956785020177685
10	38585026	38806240	HAP_2	0.285217391304348	-0.824581659771342	1.05297869323437	0.43390157468391
10	38585026	38806240	HAP_3	0.193913043478261	1.64041878261995	1.7161786290495	0.339556218037284
10	38645456	38844365	HAP_1	0.222608695652174	-0.0695033171782895	1.28205016575145	0.956785020177685
10	38645456	38844365	HAP_2	0.285217391304348	-0.824581659771342	1.05297869323437	0.43390157468391
10	38645456	38844365	HAP_3	0.193913043478261	1.64041878261995	1.7161786290495	0.339556218037284
10	38645456	38844365	HAP_4	0.0495652173913043	5.98700238602272	3.99372928625271	0.134409005833558
10	38645456	38844365	HAP_5	0.0660869565217391	6.66706967045616	3.98566872894189	0.0949309621308577
10	38729732	38891212	HAP_1	0.228695652173913	-0.310111430263535	1.26260630564089	0.80607216152235
10	38729732	38891212	HAP_2	0.0547826086956522	5.98700238602272	3.99372928625271	0.134409005833558
10	38729732	38891212	HAP_3	0.0669565217391304	6.66706967045616	3.98566872894189	0.0949309621308577
10	38729732	38891212	HAP_4	0.260869565217391	-0.758894704131807	1.12117417632755	0.49876380541408
10	38729732	38891212	HAP_5	0.201739130434783	1.33967763090224	1.67037963332194	0.422880464763058
10	38793636	38926030	HAP_1	0.0547826086956522	5.98700238602272	3.99372928625271	0.134409005833558
10	38793636	38926030	HAP_2	0.414782608695652	0.194138005176997	0.808386852303902	0.810297802690017
10	38793636	38926030	HAP_3	0.262608695652174	-0.955040219961995	1.10764297326159	0.388930104736231
10	38793636	38926030	HAP_4	0.148695652173913	-2.00348125043611	2.83220871311376	0.479616250753815
10	38826458	38980953	HAP_1	0.0547826086956522	5.98700238602272	3.99372928625271	0.134409005833558
10	38826458	38980953	HAP_2	0.414782608695652	0.194138005176997	0.808386852303902	0.810297802690017
10	38826458	38980953	HAP_3	0.260869565217391	-0.758894704131807	1.12117417632755	0.49876380541408
10	38826458	38980953	HAP_4	0.148695652173913	-2.00348125043611	2.83220871311376	0.479616250753815
10	38877707	39031775	HAP_1	0.260869565217391	-0.758894704131807	1.12117417632755	0.49876380541408
10	38877707	39031775	HAP_2	0.415652173913043	0.194138005176997	0.808386852303902	0.810297802690017
10	38877707	39031775	HAP_3	0.0547826086956522	5.98700238602272	3.99372928625271	0.134409005833558
10	38877707	39031775	HAP_4	0.148695652173913	-2.00348125043611	2.83220871311376	0.479616250753815
10	38908979	39108123	HAP_1	0.260869565217391	-0.758894704131807	1.12117417632755	0.49876380541408
10	38908979	39108123	HAP_2	0.149565217391304	-2.00348125043611	2.83220871311376	0.479616250753815
10	38908979	39108123	HAP_3	0.44695652173913	0.450173687834608	0.764730014302123	0.556319116786998
10	38960277	39206044	HAP_1	0.0695652173913043	2.35240402636963	3.47015319783092	0.498116436034213
10	38960277	39206044	HAP_2	0.15304347826087	0.196501063594895	1.95869664797503	0.920124186332314
10	38960277	39206044	HAP_3	0.260869565217391	-0.758894704131807	1.12117417632755	0.49876380541408
10	38960277	39206044	HAP_4	0.182608695652174	2.11598580929693	1.88975532952009	0.263313889874745
10	38960277	39206044	HAP_5	0.272173913043478	0.0610118405702363	1.06766596328761	0.954449949640352
10	39006267	39289592	HAP_1	0.182608695652174	2.11598580929693	1.88975532952009	0.263313889874745
10	39006267	39289592	HAP_2	0.236521739130435	0.145753355511214	1.2293402154477	0.905664530267439
10	39006267	39289592	HAP_3	0.260869565217391	-0.758894704131807	1.12117417632755	0.49876380541408
10	39096219	39363066	HAP_1	0.190434782608696	2.11187174503084	1.83267889608935	0.249670743914973
10	39096219	39363066	HAP_2	0.231304347826087	0.302075665287835	1.24697115619759	0.808676752852336
10	39096219	39363066	HAP_3	0.261739130434783	-0.758894704131807	1.12117417632755	0.49876380541408
10	39178583	39409067	HAP_1	0.191304347826087	2.06012347405987	1.77753719653106	0.246958054334323
10	39178583	39409067	HAP_2	0.26	-0.758894704131807	1.12117417632755	0.49876380541408
10	39178583	39409067	HAP_3	0.223478260869565	-0.15885865367296	1.28169996207794	0.901404156406897
10	39267728	39458605	HAP_1	0.223478260869565	-0.15885865367296	1.28169996207794	0.901404156406897
10	39267728	39458605	HAP_2	0.259130434782609	-0.758894704131807	1.12117417632755	0.49876380541408
10	39267728	39458605	HAP_3	0.191304347826087	2.06012347405987	1.77753719653106	0.246958054334323
10	39349486	39512717	HAP_1	0.222608695652174	-0.15885865367296	1.28169996207794	0.901404156406897
10	39349486	39512717	HAP_2	0.190434782608696	2.06012347405987	1.77753719653106	0.246958054334323
10	39349486	39512717	HAP_3	0.258260869565217	-0.758894704131807	1.12117417632755	0.49876380541408
10	39383404	39578451	HAP_1	0.188695652173913	2.11723946551397	1.83190172734195	0.248270282733841
10	39383404	39578451	HAP_2	0.226086956521739	-0.310111430263535	1.26260630564089	0.80607216152235
10	39383404	39578451	HAP_3	0.258260869565217	-0.758894704131807	1.12117417632755	0.49876380541408
10	39447641	39612772	HAP_1	0.188695652173913	2.11723946551397	1.83190172734195	0.248270282733841
10	39447641	39612772	HAP_2	0.257391304347826	-0.758894704131807	1.12117417632755	0.49876380541408
10	39447641	39612772	HAP_3	0.226086956521739	-0.310111430263535	1.26260630564089	0.80607216152235
10	39500460	39662678	HAP_1	0.190434782608696	2.11723946551397	1.83190172734195	0.248270282733841
10	39500460	39662678	HAP_2	0.258260869565217	-0.758894704131807	1.12117417632755	0.49876380541408
10	39500460	39662678	HAP_3	0.22695652173913	-0.310111430263535	1.26260630564089	0.80607216152235
10	39557577	39715696	HAP_1	0.261739130434783	-0.439078144488727	1.1071812291329	0.691832927052382
10	39557577	39715696	HAP_2	0.190434782608696	2.11723946551397	1.83190172734195	0.248270282733841
10	39557577	39715696	HAP_3	0.226086956521739	-0.336863426368053	1.28206463678642	0.792839000312031
10	39604131	39755058	HAP_1	0.213913043478261	1.52629828357329	1.4424119135163	0.290438464028887
10	39604131	39755058	HAP_2	0.264347826086957	-0.377444612592334	1.09514546036721	0.730484572828021
10	39604131	39755058	HAP_3	0.226086956521739	-0.336863426368053	1.28206463678642	0.792839000312031
10	39654013	39809244	HAP_1	0.103478260869565	11.6529289834697	3.97183689577339	0.0034840717130532
10	39654013	39809244	HAP_2	0.263478260869565	-0.395183561344443	1.10560180225283	0.720898483016436
10	39654013	39809244	HAP_3	0.22695652173913	-0.336863426368053	1.28206463678642	0.792839000312031
10	39654013	39809244	HAP_4	0.214782608695652	0.965346734788238	1.46934422124066	0.511455298532708
10	39702622	39913501	HAP_1	0.263478260869565	-0.395183561344443	1.10560180225283	0.720898483016436
10	39702622	39913501	HAP_2	0.226086956521739	-0.336863426368053	1.28206463678642	0.792839000312031
10	39702622	39913501	HAP_3	0.214782608695652	0.965346734788238	1.46934422124066	0.511455298532708
10	39742222	39991150	HAP_1	0.226086956521739	-0.336863426368053	1.28206463678642	0.792839000312031
10	39742222	39991150	HAP_2	0.213913043478261	0.965346734788238	1.46934422124066	0.511455298532708
10	39742222	39991150	HAP_3	0.263478260869565	-0.395183561344443	1.10560180225283	0.720898483016436
10	39789885	40071840	HAP_1	0.286086956521739	-0.484674291074119	1.03268808625585	0.639013868926399
10	39789885	40071840	HAP_2	0.19304347826087	2.11723946551397	1.83190172734195	0.248270282733841
10	39789885	40071840	HAP_3	0.227826086956522	-0.275098432820014	1.26293672896926	0.827644998124114
10	39789885	40071840	HAP_4	0.0808695652173913	1.94503986749437	2.85015695984278	0.495246660014968
10	39879560	40113970	HAP_1	0.227826086956522	-0.336863426368053	1.28206463678642	0.792839000312031
10	39879560	40113970	HAP_2	0.285217391304348	-0.484674291074119	1.03268808625585	0.639013868926399
10	39879560	40113970	HAP_3	0.19304347826087	2.11723946551397	1.83190172734195	0.248270282733841
10	39967973	40174853	HAP_1	0.285217391304348	-0.484674291074119	1.03268808625585	0.639013868926399
10	39967973	40174853	HAP_2	0.19304347826087	2.11723946551397	1.83190172734195	0.248270282733841
10	39967973	40174853	HAP_3	0.22695652173913	-0.516443622835163	1.30149685558294	0.691660106362613
10	40050900	40204266	HAP_1	0.28695652173913	-0.621278252877834	1.01627317970722	0.541228344448746
10	40050900	40204266	HAP_2	0.42	-0.114702828513746	0.801164831259047	0.886207180176794
10	40092340	40285960	HAP_1	0.25304347826087	-0.333630554092844	1.15457528260151	0.772715574932185
10	40092340	40285960	HAP_2	0.19304347826087	2.11723946551397	1.83190172734195	0.248270282733841
10	40092340	40285960	HAP_3	0.301739130434783	-0.733480211691196	0.982158897385541	0.455494173811781
10	40092340	40285960	HAP_4	0.0669565217391304	1.47406658631338	4.00380689066734	0.712887898994211
10	40158119	40350493	HAP_1	0.0765217391304348	-4.86521543357862	4.02529567812411	0.227301628735811
10	40158119	40350493	HAP_2	0.216521739130435	-1.19075294867305	1.23053570311128	0.333625253521467
10	40158119	40350493	HAP_3	0.287826086956522	0.762892967875706	1.10401754642416	0.489841269467511
10	40158119	40350493	HAP_4	0.192173913043478	1.93904191179059	1.89369048932668	0.306300044313924
10	40193148	40405486	HAP_1	0.28695652173913	0.864750073055154	1.09132964454835	0.428472260927614
10	40193148	40405486	HAP_2	0.192173913043478	1.93904191179059	1.89369048932668	0.306300044313924
10	40193148	40405486	HAP_3	0.0747826086956522	-4.86521543357862	4.02529567812411	0.227301628735811
10	40193148	40405486	HAP_4	0.317391304347826	-0.474253630755224	0.949869337860684	0.617775405400982
10	40243424	40482176	HAP_1	0.0756521739130435	-4.86521543357862	4.02529567812411	0.227301628735811
10	40243424	40482176	HAP_2	0.616521739130435	0.589297965787942	0.633562558323977	0.352701150151401
10	40243424	40482176	HAP_3	0.192173913043478	1.93904191179059	1.89369048932668	0.306300044313924
10	40335044	40524251	HAP_1	0.068695652173913	6.66706967045616	3.98566872894189	0.0949309621308577
10	40335044	40524251	HAP_2	0.607826086956522	0.283585924313182	0.636587487654905	0.656145671155019
10	40335044	40524251	HAP_3	0.192173913043478	1.93904191179059	1.89369048932668	0.306300044313924
10	40335044	40524251	HAP_4	0.0756521739130435	-4.86521543357862	4.02529567812411	0.227301628735811
10	40373055	40610488	HAP_1	0.068695652173913	6.66706967045616	3.98566872894189	0.0949309621308577
10	40373055	40610488	HAP_2	0.607826086956522	0.211948596307365	0.637288452858106	0.739576302322554
10	40373055	40610488	HAP_3	0.0756521739130435	-4.86521543357862	4.02529567812411	0.227301628735811
10	40373055	40610488	HAP_4	0.191304347826087	1.93498434774999	1.95844809734069	0.32356841515287
10	40442828	40669466	HAP_1	0.191304347826087	1.93498434774999	1.95844809734069	0.32356841515287
10	40442828	40669466	HAP_2	0.0756521739130435	-4.86521543357862	4.02529567812411	0.227301628735811
10	40442828	40669466	HAP_3	0.230434782608696	-0.157205736000996	1.26385894481869	0.901054523546647
10	40442828	40669466	HAP_4	0.188695652173913	-0.877655244883631	1.43448906203458	0.540901445064532
10	40517970	40717249	HAP_1	0.0756521739130435	-4.86521543357862	4.02529567812411	0.227301628735811
10	40517970	40717249	HAP_2	0.230434782608696	-0.157205736000996	1.26385894481869	0.901054523546647
10	40517970	40717249	HAP_3	0.187826086956522	-0.877655244883631	1.43448906203458	0.540901445064532
10	40517970	40717249	HAP_4	0.191304347826087	1.93498434774999	1.95844809734069	0.32356841515287
10	40583010	40762302	HAP_1	0.191304347826087	1.93498434774999	1.95844809734069	0.32356841515287
10	40583010	40762302	HAP_2	0.0852173913043478	-4.44118063748894	3.48041770519349	0.202465600342197
10	40583010	40762302	HAP_3	0.230434782608696	-0.157205736000996	1.26385894481869	0.901054523546647
10	40583010	40762302	HAP_4	0.187826086956522	-0.877655244883631	1.43448906203458	0.540901445064532
10	40652169	40857013	HAP_1	0.193913043478261	1.93498434774999	1.95844809734069	0.32356841515287
10	40652169	40857013	HAP_2	0.186086956521739	-0.877655244883631	1.43448906203458	0.540901445064532
10	40652169	40857013	HAP_3	0.1	-4.44118063748894	3.48041770519349	0.202465600342197
10	40652169	40857013	HAP_4	0.238260869565217	-0.423297318679672	1.22282355193618	0.729349128328195
10	40705090	40901338	HAP_1	0.200869565217391	1.44888654029476	1.75493908142963	0.409378498784498
10	40705090	40901338	HAP_2	0.192173913043478	1.93498434774999	1.95844809734069	0.32356841515287
10	40705090	40901338	HAP_3	0.239130434782609	-0.455706311623945	1.20787415123726	0.706108233934442
10	40705090	40901338	HAP_4	0.186086956521739	-0.877655244883631	1.43448906203458	0.540901445064532
10	40750645	40928568	HAP_1	0.186086956521739	-0.877655244883631	1.43448906203458	0.540901445064532
10	40750645	40928568	HAP_2	0.24695652173913	0.615269242115989	1.36627817366403	0.652649766853189
10	40750645	40928568	HAP_3	0.192173913043478	1.93498434774999	1.95844809734069	0.32356841515287
10	40750645	40928568	HAP_4	0.244347826086957	-0.100042271211701	1.19206430874378	0.93314709839468
10	40842905	40975214	HAP_1	0.185217391304348	-0.877655244883631	1.43448906203458	0.540901445064532
10	40842905	40975214	HAP_2	0.389565217391304	0.00966912405748921	0.817732943807208	0.990569985293152
10	40842905	40975214	HAP_3	0.191304347826087	1.93498434774999	1.95844809734069	0.32356841515287
10	40885928	41052687	HAP_1	0.37304347826087	0.0188843902912394	0.840145318432179	0.982075015379546
10	40885928	41052687	HAP_2	0.186086956521739	-0.877655244883631	1.43448906203458	0.540901445064532
10	40885928	41052687	HAP_3	0.191304347826087	1.93498434774999	1.95844809734069	0.32356841515287
10	40916073	41132988	HAP_1	0.186086956521739	-0.877655244883631	1.43448906203458	0.540901445064532
10	40916073	41132988	HAP_2	0.26695652173913	-0.171116654173016	1.10067784927904	0.876510728842562
10	40916073	41132988	HAP_3	0.102608695652174	11.3662573628956	3.96515740222324	0.00430545476450812
10	40916073	41132988	HAP_4	0.188695652173913	1.75744923451031	2.03565902626636	0.388323329448545
10	40964303	41190606	HAP_1	0.266086956521739	-0.171116654173016	1.10067784927904	0.876510728842562
10	40964303	41190606	HAP_2	0.102608695652174	11.3662573628956	3.96515740222324	0.00430545476450812
10	40964303	41190606	HAP_3	0.18695652173913	-0.877655244883631	1.43448906203458	0.540901445064532
10	40964303	41190606	HAP_4	0.189565217391304	1.75744923451031	2.03565902626636	0.388323329448545
10	41031364	41240033	HAP_1	0.244347826086957	-0.932680954657966	1.17710932111496	0.428491755269743
10	41031364	41240033	HAP_2	0.277391304347826	-0.156601363782144	1.04968661412645	0.881458268572289
10	41031364	41240033	HAP_3	0.19304347826087	0.990301640427217	1.95222121526409	0.612164955766861
10	41031364	41240033	HAP_4	0.102608695652174	11.3662573628956	3.96515740222324	0.00430545476450812
10	41115727	41322740	HAP_1	0.0973913043478261	-0.493649689648578	2.62340084406123	0.850810012010676
10	41115727	41322740	HAP_2	0.102608695652174	11.3662573628956	3.96515740222324	0.00430545476450812
10	41115727	41322740	HAP_3	0.190434782608696	1.75744923451031	2.03565902626636	0.388323329448545
10	41115727	41322740	HAP_4	0.234782608695652	-0.485342042413767	1.25516520200829	0.699142576592921
10	41115727	41322740	HAP_5	0.262608695652174	-1.06527921385981	1.1080041193038	0.336744569133654
10	41148000	41390745	HAP_1	0.234782608695652	-0.485342042413767	1.25516520200829	0.699142576592921
10	41148000	41390745	HAP_2	0.0973913043478261	-0.493649689648578	2.62340084406123	0.850810012010676
10	41148000	41390745	HAP_3	0.112173913043478	7.58261286239464	3.46441639666259	0.0290284810494846
10	41148000	41390745	HAP_4	0.191304347826087	1.75744923451031	2.03565902626636	0.388323329448545
10	41148000	41390745	HAP_5	0.188695652173913	-0.877655244883631	1.43448906203458	0.540901445064532
10	41231926	41483331	HAP_1	0.185217391304348	-0.145686158728691	1.48945156480214	0.922116493428505
10	41231926	41483331	HAP_2	0.0965217391304348	-0.493649689648578	2.62340084406123	0.850810012010676
10	41231926	41483331	HAP_3	0.0991304347826087	11.3662573628956	3.96515740222324	0.00430545476450812
10	41231926	41483331	HAP_4	0.191304347826087	1.75744923451031	2.03565902626636	0.388323329448545
10	41231926	41483331	HAP_5	0.229565217391304	-0.340868666768116	1.27341958111972	0.789044028353113
10	41306842	41584144	HAP_1	0.175652173913043	3.60391035438614	2.34402782813766	0.124737094797956
10	41306842	41584144	HAP_2	0.1	11.3662573628956	3.96515740222324	0.00430545476450812
10	41306842	41584144	HAP_3	0.181739130434783	-0.145686158728691	1.48945156480214	0.922116493428505
10	41306842	41584144	HAP_4	0.230434782608696	-0.173594433444697	1.25452354815829	0.889993785188307
10	41365538	41656488	HAP_1	0.175652173913043	3.60391035438614	2.34402782813766	0.124737094797956
10	41365538	41656488	HAP_2	0.231304347826087	-0.156958459772104	1.23828960114239	0.899180248961375
10	41365538	41656488	HAP_3	0.181739130434783	-0.145686158728691	1.48945156480214	0.922116493428505
10	41365538	41656488	HAP_4	0.1	11.3662573628956	3.96515740222324	0.00430545476450812
10	41442806	41704691	HAP_1	0.176521739130435	3.60391035438614	2.34402782813766	0.124737094797956
10	41442806	41704691	HAP_2	0.186086956521739	-0.877655244883631	1.43448906203458	0.540901445064532
10	41442806	41704691	HAP_3	0.103478260869565	11.3662573628956	3.96515740222324	0.00430545476450812
10	41442806	41704691	HAP_4	0.236521739130435	-0.29865217423301	1.22141728110207	0.806922924610799
10	41552377	41747603	HAP_1	0.236521739130435	-0.318486827472748	1.23702918531015	0.796917122647816
10	41552377	41747603	HAP_2	0.115652173913043	0.324857518163107	2.50619872657466	0.896912181739723
10	41552377	41747603	HAP_3	0.176521739130435	3.60391035438614	2.34402782813766	0.124737094797956
10	41552377	41747603	HAP_4	0.188695652173913	-1.10289072607997	1.38649552348857	0.426686411341023
10	41552377	41747603	HAP_5	0.109565217391304	11.3662573628956	3.96515740222324	0.00430545476450812
10	41625287	41823523	HAP_1	0.0843478260869565	1.01804288319653	3.16498437257729	0.747831316079771
10	41625287	41823523	HAP_2	0.109565217391304	11.3662573628956	3.96515740222324	0.00430545476450812
10	41625287	41823523	HAP_3	0.238260869565217	-0.261387539646737	1.21984877329052	0.830407494616314
10	41625287	41823523	HAP_4	0.176521739130435	3.60391035438614	2.34402782813766	0.124737094797956
10	41625287	41823523	HAP_5	0.185217391304348	-0.877655244883631	1.43448906203458	0.540901445064532
10	41696245	41946913	HAP_1	0.0860869565217391	1.63837427539307	4.02361928395653	0.684024083274783
10	41696245	41946913	HAP_2	0.235652173913043	-0.318486827472748	1.23702918531015	0.796917122647816
10	41696245	41946913	HAP_3	0.108695652173913	11.3662573628956	3.96515740222324	0.00430545476450812
10	41696245	41946913	HAP_4	0.183478260869565	-0.877655244883631	1.43448906203458	0.540901445064532
10	41725845	42023464	HAP_1	0.183478260869565	-0.877655244883631	1.43448906203458	0.540901445064532
10	41725845	42023464	HAP_2	0.235652173913043	-0.318486827472748	1.23702918531015	0.796917122647816
10	41725845	42023464	HAP_3	0.102608695652174	11.3662573628956	3.96515740222324	0.00430545476450812
10	41787261	42090551	HAP_1	0.183478260869565	-0.877655244883631	1.43448906203458	0.540901445064532
10	41787261	42090551	HAP_2	0.238260869565217	0.03792369522206	1.22231184299372	0.975259657848844
10	41787261	42090551	HAP_3	0.102608695652174	11.3662573628956	3.96515740222324	0.00430545476450812
10	41908673	42158084	HAP_1	0.183478260869565	-0.877655244883631	1.43448906203458	0.540901445064532
10	41908673	42158084	HAP_2	0.102608695652174	2.34842063496185	4.00351891304922	0.557715227792886
10	41908673	42158084	HAP_3	0.104347826086957	14.4079335376491	3.41001002335742	2.78536862594958e-05
10	41908673	42158084	HAP_4	0.0704347826086957	2.46518097926964	4.05880197111776	0.54385292871703
10	41908673	42158084	HAP_5	0.238260869565217	0.03792369522206	1.22231184299372	0.975259657848844
10	41989274	42269234	HAP_1	0.103478260869565	2.34842063496185	4.00351891304922	0.557715227792886
10	41989274	42269234	HAP_2	0.183478260869565	-0.877655244883631	1.43448906203458	0.540901445064532
10	41989274	42269234	HAP_3	0.11304347826087	10.8228925449055	3.08216440074735	0.000481444573145924
10	41989274	42269234	HAP_4	0.0704347826086957	2.46518097926964	4.05880197111776	0.54385292871703
10	41989274	42269234	HAP_5	0.238260869565217	0.03792369522206	1.22231184299372	0.975259657848844
10	42059300	42303957	HAP_1	0.11304347826087	10.8228925449055	3.08216440074735	0.000481444573145924
10	42059300	42303957	HAP_2	0.184347826086957	-0.877655244883631	1.43448906203458	0.540901445064532
10	42059300	42303957	HAP_3	0.0704347826086957	2.46518097926964	4.05880197111776	0.54385292871703
10	42059300	42303957	HAP_4	0.104347826086957	0.996179246488071	3.4922498329389	0.775554423917747
10	42059300	42303957	HAP_5	0.238260869565217	0.03792369522206	1.22231184299372	0.975259657848844
10	42150596	42394485	HAP_1	0.102608695652174	14.4079335376491	3.41001002335742	2.78536862594958e-05
10	42150596	42394485	HAP_2	0.183478260869565	-0.877655244883631	1.43448906203458	0.540901445064532
10	42150596	42394485	HAP_3	0.148695652173913	-2.21955635903665	1.89671332941943	0.242411732423549
10	42150596	42394485	HAP_4	0.235652173913043	0.18917932841143	1.23919516954652	0.878718784734152
10	42150596	42394485	HAP_5	0.0704347826086957	2.46518097926964	4.05880197111776	0.54385292871703
10	42259421	42437194	HAP_1	0.0704347826086957	2.46518097926964	4.05880197111776	0.54385292871703
10	42259421	42437194	HAP_2	0.184347826086957	-0.877655244883631	1.43448906203458	0.540901445064532
10	42259421	42437194	HAP_3	0.104347826086957	0.996179246488071	3.4922498329389	0.775554423917747
10	42259421	42437194	HAP_4	0.235652173913043	0.18917932841143	1.23919516954652	0.878718784734152
10	42259421	42437194	HAP_5	0.0982608695652174	14.4079335376491	3.41001002335742	2.78536862594958e-05
10	42292669	42471009	HAP_1	0.235652173913043	0.18917932841143	1.23919516954652	0.878718784734152
10	42292669	42471009	HAP_2	0.0982608695652174	14.4079335376491	3.41001002335742	2.78536862594958e-05
10	42292669	42471009	HAP_3	0.184347826086957	-0.877655244883631	1.43448906203458	0.540901445064532
10	42292669	42471009	HAP_4	0.104347826086957	0.996179246488071	3.4922498329389	0.775554423917747
10	42292669	42471009	HAP_5	0.0704347826086957	2.46518097926964	4.05880197111776	0.54385292871703
10	42375999	42546426	HAP_1	0.108695652173913	-0.168323532283657	3.12929234519483	0.957121872544162
10	42375999	42546426	HAP_2	0.0991304347826087	14.4079335376491	3.41001002335742	2.78536862594958e-05
10	42375999	42546426	HAP_3	0.235652173913043	0.18917932841143	1.23919516954652	0.878718784734152
10	42375999	42546426	HAP_4	0.0704347826086957	2.46518097926964	4.05880197111776	0.54385292871703
10	42375999	42546426	HAP_5	0.183478260869565	-0.901730948733372	1.46234142566688	0.537725186887576
10	42419524	42584418	HAP_1	0.0991304347826087	14.4079335376491	3.41001002335742	2.78536862594958e-05
10	42419524	42584418	HAP_2	0.0704347826086957	2.46518097926964	4.05880197111776	0.54385292871703
10	42419524	42584418	HAP_3	0.237391304347826	0.325718028914985	1.22420215459379	0.790286300699978
10	42419524	42584418	HAP_4	0.108695652173913	-0.168323532283657	3.12929234519483	0.957121872544162
10	42419524	42584418	HAP_5	0.183478260869565	-0.901730948733372	1.46234142566688	0.537725186887576
10	42460717	42682359	HAP_1	0.183478260869565	-0.901730948733372	1.46234142566688	0.537725186887576
10	42460717	42682359	HAP_2	0.12	0.107870049642287	2.65112653862801	0.967558773931057
10	42460717	42682359	HAP_3	0.237391304347826	0.325718028914985	1.22420215459379	0.790286300699978
10	42460717	42682359	HAP_4	0.0991304347826087	14.4079335376491	3.41001002335742	2.78536862594958e-05
10	42460717	42682359	HAP_5	0.0695652173913043	2.46518097926964	4.05880197111776	0.54385292871703
10	42513056	42759013	HAP_1	0.184347826086957	-0.176071416807966	1.43425799205588	0.902339984315247
10	42513056	42759013	HAP_2	0.238260869565217	0.325718028914985	1.22420215459379	0.790286300699978
10	42513056	42759013	HAP_3	0.156521739130435	-1.4984363797145	1.66369546448007	0.36815093665306
10	42513056	42759013	HAP_4	0.088695652173913	14.4079335376491	3.41001002335742	2.78536862594958e-05
10	42577014	42827337	HAP_1	0.183478260869565	-0.176071416807966	1.43425799205588	0.902339984315247
10	42577014	42827337	HAP_2	0.238260869565217	0.325718028914985	1.22420215459379	0.790286300699978
10	42577014	42827337	HAP_3	0.155652173913043	-1.4984363797145	1.66369546448007	0.36815093665306
10	42577014	42827337	HAP_4	0.088695652173913	14.4079335376491	3.41001002335742	2.78536862594958e-05
10	42653120	42904650	HAP_1	0.140869565217391	1.60445748147544	2.46826114083482	0.515934875826107
10	42653120	42904650	HAP_2	0.0782608695652174	1.63837427539307	4.02361928395653	0.684024083274783
10	42653120	42904650	HAP_3	0.0695652173913043	2.46518097926964	4.05880197111776	0.54385292871703
10	42653120	42904650	HAP_4	0.0860869565217391	-2.94889413245151	4.07980918976477	0.470102236507973
10	42653120	42904650	HAP_5	0.248695652173913	0.303631800594675	1.1920868088814	0.799043265986286
10	42653120	42904650	HAP_6	0.088695652173913	14.4079335376491	3.41001002335742	2.78536862594958e-05
10	42653120	42904650	HAP_7	0.183478260869565	-0.176071416807966	1.43425799205588	0.902339984315247
10	42737996	42988200	HAP_1	0.0782608695652174	1.63837427539307	4.02361928395653	0.684024083274783
10	42737996	42988200	HAP_2	0.0695652173913043	2.46518097926964	4.05880197111776	0.54385292871703
10	42737996	42988200	HAP_3	0.140869565217391	1.60445748147544	2.46826114083482	0.515934875826107
10	42737996	42988200	HAP_4	0.333913043478261	0.203972265700801	0.927528819324728	0.826021603275376
10	42737996	42988200	HAP_5	0.088695652173913	14.4079335376491	3.41001002335742	2.78536862594958e-05
10	42737996	42988200	HAP_6	0.183478260869565	-0.176071416807966	1.43425799205588	0.902339984315247
10	42809357	43049208	HAP_1	0.183478260869565	-0.176071416807966	1.43425799205588	0.902339984315247
10	42809357	43049208	HAP_2	0.0782608695652174	1.63837427539307	4.02361928395653	0.684024083274783
10	42809357	43049208	HAP_3	0.140869565217391	1.60445748147544	2.46826114083482	0.515934875826107
10	42809357	43049208	HAP_4	0.0695652173913043	2.46518097926964	4.05880197111776	0.54385292871703
10	42809357	43049208	HAP_5	0.333913043478261	0.203972265700801	0.927528819324728	0.826021603275376
10	42809357	43049208	HAP_6	0.0895652173913044	11.4594824811551	3.06090339923747	0.000199902432354171
10	42888267	43148435	HAP_1	0.0695652173913043	2.46518097926964	4.05880197111776	0.54385292871703
10	42888267	43148435	HAP_2	0.517391304347826	0.426805963401579	0.691258785297668	0.537199263751131
10	42888267	43148435	HAP_3	0.0895652173913044	11.4594824811551	3.06090339923747	0.000199902432354171
10	42888267	43148435	HAP_4	0.154782608695652	2.32144314012467	2.22758711588846	0.297797877991822
10	42888267	43148435	HAP_5	0.0782608695652174	1.63837427539307	4.02361928395653	0.684024083274783
10	42969811	43236868	HAP_1	0.0782608695652174	1.63837427539307	4.02361928395653	0.684024083274783
10	42969811	43236868	HAP_2	0.0695652173913043	2.46518097926964	4.05880197111776	0.54385292871703
10	42969811	43236868	HAP_3	0.0747826086956522	-4.86521543357862	4.02529567812411	0.227301628735811
10	42969811	43236868	HAP_4	0.183478260869565	-0.176071416807966	1.43425799205588	0.902339984315247
10	42969811	43236868	HAP_5	0.259130434782609	0.199757021925853	1.16425321995042	0.863833236891573
10	42969811	43236868	HAP_6	0.15304347826087	2.32144314012467	2.22758711588846	0.297797877991822
10	42969811	43236868	HAP_7	0.0895652173913044	11.4594824811551	3.06090339923747	0.000199902432354171
10	43025205	43278945	HAP_1	0.0895652173913044	11.4594824811551	3.06090339923747	0.000199902432354171
10	43025205	43278945	HAP_2	0.0782608695652174	1.63837427539307	4.02361928395653	0.684024083274783
10	43025205	43278945	HAP_3	0.0695652173913043	2.46518097926964	4.05880197111776	0.54385292871703
10	43025205	43278945	HAP_4	0.14695652173913	1.60445748147544	2.46826114083482	0.515934875826107
10	43025205	43278945	HAP_5	0.0756521739130435	-4.86521543357862	4.02529567812411	0.227301628735811
10	43025205	43278945	HAP_6	0.183478260869565	-0.176071416807966	1.43425799205588	0.902339984315247
10	43025205	43278945	HAP_7	0.249565217391304	0.303631800594675	1.1920868088814	0.799043265986286
10	43108219	43424354	HAP_1	0.0695652173913043	2.46518097926964	4.05880197111776	0.54385292871703
10	43108219	43424354	HAP_2	0.0756521739130435	-4.86521543357862	4.02529567812411	0.227301628735811
10	43108219	43424354	HAP_3	0.183478260869565	-0.176071416807966	1.43425799205588	0.902339984315247
10	43108219	43424354	HAP_4	0.249565217391304	0.303631800594675	1.1920868088814	0.799043265986286
10	43108219	43424354	HAP_5	0.14695652173913	1.60445748147544	2.46826114083482	0.515934875826107
10	43108219	43424354	HAP_6	0.0895652173913044	11.4594824811551	3.06090339923747	0.000199902432354171
10	43108219	43424354	HAP_7	0.0782608695652174	1.63837427539307	4.02361928395653	0.684024083274783
10	43214864	43516143	HAP_1	0.0895652173913044	11.4594824811551	3.06090339923747	0.000199902432354171
10	43214864	43516143	HAP_2	0.0695652173913043	2.46518097926964	4.05880197111776	0.54385292871703
10	43214864	43516143	HAP_3	0.0782608695652174	1.63837427539307	4.02361928395653	0.684024083274783
10	43214864	43516143	HAP_4	0.0817391304347826	-4.86521543357862	4.02529567812411	0.227301628735811
10	43214864	43516143	HAP_5	0.14695652173913	1.60445748147544	2.46826114083482	0.515934875826107
10	43214864	43516143	HAP_6	0.183478260869565	-0.176071416807966	1.43425799205588	0.902339984315247
10	43214864	43516143	HAP_7	0.249565217391304	0.303631800594675	1.1920868088814	0.799043265986286
10	43272141	43643966	HAP_1	0.335652173913043	-0.27384581179878	0.947365592342252	0.772641804450129
10	43272141	43643966	HAP_2	0.0695652173913043	2.46518097926964	4.05880197111776	0.54385292871703
10	43272141	43643966	HAP_3	0.147826086956522	1.60445748147544	2.46826114083482	0.515934875826107
10	43272141	43643966	HAP_4	0.354782608695652	0.852506981136545	0.897082079248647	0.342362731289371
10	43333009	43736438	HAP_1	0.147826086956522	1.60445748147544	2.46826114083482	0.515934875826107
10	43333009	43736438	HAP_2	0.25304347826087	0.303631800594675	1.1920868088814	0.799043265986286
10	43333009	43736438	HAP_3	0.426086956521739	0.249566209524708	0.789904327916032	0.752161663474574
10	43333009	43736438	HAP_4	0.0817391304347826	1.63837427539307	4.02361928395653	0.684024083274783
10	43498603	43815843	HAP_1	0.147826086956522	1.60445748147544	2.46826114083482	0.515934875826107
10	43498603	43815843	HAP_2	0.25304347826087	0.303631800594675	1.1920868088814	0.799043265986286
10	43498603	43815843	HAP_3	0.461739130434783	0.516924506961098	0.733026084723983	0.480982602838791
10	43498603	43815843	HAP_4	0.0817391304347826	1.63837427539307	4.02361928395653	0.684024083274783
10	43601708	43857318	HAP_1	0.25304347826087	0.303631800594675	1.1920868088814	0.799043265986286
10	43601708	43857318	HAP_2	0.372173913043478	0.0202311757955784	0.85269777409154	0.981079524456535
10	43601708	43857318	HAP_3	0.0895652173913044	11.4594824811551	3.06090339923747	0.000199902432354171
10	43601708	43857318	HAP_4	0.0782608695652174	1.63837427539307	4.02361928395653	0.684024083274783
10	43601708	43857318	HAP_5	0.147826086956522	1.60445748147544	2.46826114083482	0.515934875826107
10	43714511	43897391	HAP_1	0.25304347826087	0.347975502649957	1.2103916344352	0.773843125615736
10	43714511	43897391	HAP_2	0.373913043478261	0.0154587573975017	0.842590002900836	0.985368773186005
10	43714511	43897391	HAP_3	0.0956521739130435	9.51749155207897	2.81176401280056	0.000761772838955554
10	43714511	43897391	HAP_4	0.151304347826087	1.60445748147544	2.46826114083482	0.515934875826107
10	43714511	43897391	HAP_5	0.0782608695652174	1.63837427539307	4.02361928395653	0.684024083274783
10	43794676	43935561	HAP_1	0.143478260869565	2.245928575397	2.63842936184472	0.395000287407597
10	43794676	43935561	HAP_2	0.55304347826087	0.0280639599419867	0.663265528089207	0.966265164618405
10	43794676	43935561	HAP_3	0.0852173913043478	1.63837427539307	4.02361928395653	0.684024083274783
10	43794676	43935561	HAP_4	0.088695652173913	11.4594824811551	3.06090339923747	0.000199902432354171
10	43836960	43987175	HAP_1	0.143478260869565	2.245928575397	2.63842936184472	0.395000287407597
10	43836960	43987175	HAP_2	0.549565217391304	-0.012667816283986	0.666571388630161	0.984844308031666
10	43836960	43987175	HAP_3	0.0773913043478261	1.63837427539307	4.02361928395653	0.684024083274783
10	43836960	43987175	HAP_4	0.088695652173913	11.4594824811551	3.06090339923747	0.000199902432354171
10	43883041	44024401	HAP_1	0.143478260869565	2.245928575397	2.63842936184472	0.395000287407597
10	43883041	44024401	HAP_2	0.551304347826087	-0.0231762697683251	0.665340629697557	0.972224723841363
10	43883041	44024401	HAP_3	0.0773913043478261	1.63837427539307	4.02361928395653	0.684024083274783
10	43883041	44024401	HAP_4	0.088695652173913	11.4594824811551	3.06090339923747	0.000199902432354171
10	43917532	44065114	HAP_1	0.0852173913043478	0.724966604206462	3.13546173058405	0.817231727075531
10	43917532	44065114	HAP_2	0.107826086956522	9.23101160306417	2.80776715502835	0.00107330248210622
10	43917532	44065114	HAP_3	0.565217391304348	-0.202085963895368	0.660587292741088	0.759779882018009
10	43917532	44065114	HAP_4	0.144347826086957	2.245928575397	2.63842936184472	0.395000287407597
10	43979816	44167268	HAP_1	0.0773913043478261	1.63837427539307	4.02361928395653	0.684024083274783
10	43979816	44167268	HAP_2	0.56695652173913	-0.0664640791878371	0.660999443210202	0.919942846491183
10	43979816	44167268	HAP_3	0.088695652173913	11.4594824811551	3.06090339923747	0.000199902432354171
10	43979816	44167268	HAP_4	0.151304347826087	1.50462530408866	2.4735982518537	0.543251561056311
10	44019247	44203781	HAP_1	0.0773913043478261	1.63837427539307	4.02361928395653	0.684024083274783
10	44019247	44203781	HAP_2	0.088695652173913	11.4594824811551	3.06090339923747	0.000199902432354171
10	44019247	44203781	HAP_3	0.150434782608696	1.50462530408866	2.4735982518537	0.543251561056311
10	44019247	44203781	HAP_4	0.204347826086957	-0.242355857666762	1.43579488831831	0.866018152788326
10	44019247	44203781	HAP_5	0.361739130434783	0.493248011894704	0.888958166239836	0.579210653713693
10	44056269	44252723	HAP_1	0.0773913043478261	1.63837427539307	4.02361928395653	0.684024083274783
10	44056269	44252723	HAP_2	0.0878260869565217	11.4594824811551	3.06090339923747	0.000199902432354171
10	44056269	44252723	HAP_3	0.141739130434783	0.297868926493096	2.84268818808332	0.916584399680649
10	44056269	44252723	HAP_4	0.204347826086957	-0.242355857666762	1.43579488831831	0.866018152788326
10	44056269	44252723	HAP_5	0.267826086956522	0.261758172116266	1.13794840408712	0.818154956852507
10	44110490	44311598	HAP_1	0.201739130434783	-0.242355857666762	1.43579488831831	0.866018152788326
10	44110490	44311598	HAP_2	0.152173913043478	0.297868926493096	2.84268818808332	0.916584399680649
10	44110490	44311598	HAP_3	0.363478260869565	1.23478897997745	0.868942299168309	0.155864014403263
10	44190116	44345117	HAP_1	0.201739130434783	-0.242355857666762	1.43579488831831	0.866018152788326
10	44190116	44345117	HAP_2	0.141739130434783	0.297868926493096	2.84268818808332	0.916584399680649
10	44190116	44345117	HAP_3	0.363478260869565	1.23478897997745	0.868942299168309	0.155864014403263
10	44239118	44392891	HAP_1	0.200869565217391	-0.226635800405624	1.46896110277675	0.877441948258309
10	44239118	44392891	HAP_2	0.141739130434783	0.297868926493096	2.84268818808332	0.916584399680649
10	44239118	44392891	HAP_3	0.363478260869565	1.23478897997745	0.868942299168309	0.155864014403263
10	44302099	44436438	HAP_1	0.389565217391304	1.03150226754512	0.815871002405018	0.206647968066989
10	44302099	44436438	HAP_2	0.16	0.279248896342858	2.32145941916326	0.904296230803964
10	44302099	44436438	HAP_3	0.200869565217391	-0.226635800405624	1.46896110277675	0.877441948258309
10	44302099	44436438	HAP_4	0.12	-1.14024876923931	3.19172247083819	0.721037380565219
10	44327213	44494313	HAP_1	0.16	0.279248896342858	2.32145941916326	0.904296230803964
10	44327213	44494313	HAP_2	0.370434782608696	1.17529722306415	0.850704319322684	0.167656480875632
10	44327213	44494313	HAP_3	0.200869565217391	-0.226635800405624	1.46896110277675	0.877441948258309
10	44327213	44494313	HAP_4	0.12	-1.14024876923931	3.19172247083819	0.721037380565219
10	44383132	44565272	HAP_1	0.265217391304348	0.20447559748432	1.16265940541697	0.860460311135786
10	44383132	44565272	HAP_2	0.0878260869565217	11.4594824811551	3.06090339923747	0.000199902432354171
10	44383132	44565272	HAP_3	0.197391304347826	0.185070316366447	1.49830563246916	0.901739708437602
10	44383132	44565272	HAP_4	0.158260869565217	0.279248896342858	2.32145941916326	0.904296230803964
10	44428332	44601853	HAP_1	0.157391304347826	0.279248896342858	2.32145941916326	0.904296230803964
10	44428332	44601853	HAP_2	0.197391304347826	0.185070316366447	1.49830563246916	0.901739708437602
10	44428332	44601853	HAP_3	0.266086956521739	0.20447559748432	1.16265940541697	0.860460311135786
10	44428332	44601853	HAP_4	0.0878260869565217	11.4594824811551	3.06090339923747	0.000199902432354171
10	44470307	44642716	HAP_1	0.121739130434783	7.49820754193331	4.02591491729744	0.0630562977621569
10	44470307	44642716	HAP_2	0.266086956521739	0.20447559748432	1.16265940541697	0.860460311135786
10	44470307	44642716	HAP_3	0.0895652173913044	11.4594824811551	3.06090339923747	0.000199902432354171
10	44470307	44642716	HAP_4	0.172173913043478	0.807021608918337	1.55457082062791	0.603875684116007
10	44549076	44683592	HAP_1	0.122608695652174	7.49820754193331	4.02591491729744	0.0630562977621569
10	44549076	44683592	HAP_2	0.242608695652174	-0.0230005257149348	1.17136478064212	0.98434098233243
10	44549076	44683592	HAP_3	0.114782608695652	8.70530907233519	2.8131043718943	0.0020691356003107
10	44549076	44683592	HAP_4	0.0643478260869565	-2.59077857655421	4.00449723167769	0.517917284726672
10	44549076	44683592	HAP_5	0.266086956521739	0.20447559748432	1.16265940541697	0.860460311135786
10	44593140	44729089	HAP_1	0.122608695652174	7.49820754193331	4.02591491729744	0.0630562977621569
10	44593140	44729089	HAP_2	0.266086956521739	0.20447559748432	1.16265940541697	0.860460311135786
10	44593140	44729089	HAP_3	0.242608695652174	-0.0230005257149348	1.17136478064212	0.98434098233243
10	44593140	44729089	HAP_4	0.114782608695652	8.70530907233519	2.8131043718943	0.0020691356003107
10	44630084	44779328	HAP_1	0.266086956521739	0.20447559748432	1.16265940541697	0.860460311135786
10	44630084	44779328	HAP_2	0.121739130434783	7.49820754193331	4.02591491729744	0.0630562977621569
10	44630084	44779328	HAP_3	0.242608695652174	-0.0230005257149348	1.17136478064212	0.98434098233243
10	44630084	44779328	HAP_4	0.0895652173913044	11.4594824811551	3.06090339923747	0.000199902432354171
10	44660454	44807319	HAP_1	0.088695652173913	11.4594824811551	3.06090339923747	0.000199902432354171
10	44660454	44807319	HAP_2	0.265217391304348	0.20447559748432	1.16265940541697	0.860460311135786
10	44660454	44807319	HAP_3	0.242608695652174	-0.0230005257149348	1.17136478064212	0.98434098233243
10	44660454	44807319	HAP_4	0.121739130434783	7.49820754193331	4.02591491729744	0.0630562977621569
10	44717893	44866723	HAP_1	0.121739130434783	7.49820754193331	4.02591491729744	0.0630562977621569
10	44717893	44866723	HAP_2	0.242608695652174	-0.0230005257149348	1.17136478064212	0.98434098233243
10	44717893	44866723	HAP_3	0.263478260869565	0.349053327898239	1.17993176574063	0.767472992536348
10	44717893	44866723	HAP_4	0.088695652173913	11.4594824811551	3.06090339923747	0.000199902432354171
10	44769445	44909819	HAP_1	0.125217391304348	7.49820754193331	4.02591491729744	0.0630562977621569
10	44769445	44909819	HAP_2	0.269565217391304	0.763065054301751	1.16635965166568	0.513232596392505
10	44769445	44909819	HAP_3	0.242608695652174	-0.0230005257149348	1.17136478064212	0.98434098233243
10	44769445	44909819	HAP_4	0.088695652173913	11.4594824811551	3.06090339923747	0.000199902432354171
10	44795058	44944385	HAP_1	0.126086956521739	7.49820754193331	4.02591491729744	0.0630562977621569
10	44795058	44944385	HAP_2	0.088695652173913	11.4594824811551	3.06090339923747	0.000199902432354171
10	44795058	44944385	HAP_3	0.269565217391304	0.763065054301751	1.16635965166568	0.513232596392505
10	44795058	44944385	HAP_4	0.243478260869565	-0.0230005257149348	1.17136478064212	0.98434098233243
10	44834540	45013125	HAP_1	0.271304347826087	0.763065054301751	1.16635965166568	0.513232596392505
10	44834540	45013125	HAP_2	0.12695652173913	7.49820754193331	4.02591491729744	0.0630562977621569
10	44834540	45013125	HAP_3	0.476521739130435	0.0898035157288631	0.696313638879272	0.897427589721866
10	44897909	45124642	HAP_1	0.14695652173913	8.17512941015529	2.62757563479886	0.00195732355342974
10	44897909	45124642	HAP_2	0.683478260869565	0.887445831177479	0.608744671319098	0.145446156945198
10	44929616	45217561	HAP_1	0.683478260869565	0.887445831177479	0.608744671319098	0.145446156945198
10	44929616	45217561	HAP_2	0.157391304347826	2.96149742740583	2.87845998794941	0.303993754812318
10	45000312	45306086	HAP_1	0.270434782608696	0.763065054301751	1.16635965166568	0.513232596392505
10	45000312	45306086	HAP_2	0.412173913043478	0.95270288295642	0.793443166341844	0.2303657623381
10	45000312	45306086	HAP_3	0.123478260869565	7.49820754193331	4.02591491729744	0.0630562977621569
10	45090276	45337708	HAP_1	0.270434782608696	0.763065054301751	1.16635965166568	0.513232596392505
10	45090276	45337708	HAP_2	0.383478260869565	0.911318413447146	0.849482244643118	0.283824533994239
10	45090276	45337708	HAP_3	0.123478260869565	7.49820754193331	4.02591491729744	0.0630562977621569
10	45178304	45376731	HAP_1	0.123478260869565	7.49820754193331	4.02591491729744	0.0630562977621569
10	45178304	45376731	HAP_2	0.270434782608696	0.763065054301751	1.16635965166568	0.513232596392505
10	45178304	45376731	HAP_3	0.439130434782609	0.0549419007268334	0.747707877986811	0.941449956699553
10	45285977	45415907	HAP_1	0.270434782608696	0.763065054301751	1.16635965166568	0.513232596392505
10	45285977	45415907	HAP_2	0.13304347826087	6.17226149763965	3.50591596747347	0.0788622858907064
10	45285977	45415907	HAP_3	0.165217391304348	6.60756034100766	2.09646675669163	0.00170935934302322
10	45285977	45415907	HAP_4	0.334782608695652	-0.225834399213851	0.886419182115493	0.798992740090086
10	45332576	45461390	HAP_1	0.270434782608696	0.763065054301751	1.16635965166568	0.513232596392505
10	45332576	45461390	HAP_2	0.175652173913043	3.39211245595066	2.23614408407417	0.12984229271435
10	45332576	45461390	HAP_3	0.165217391304348	6.60756034100766	2.09646675669163	0.00170935934302322
10	45332576	45461390	HAP_4	0.34	-0.24228751353138	0.871123558713856	0.78101317199313
10	45365985	45489702	HAP_1	0.270434782608696	0.763065054301751	1.16635965166568	0.513232596392505
10	45365985	45489702	HAP_2	0.175652173913043	3.39211245595066	2.23614408407417	0.12984229271435
10	45365985	45489702	HAP_3	0.165217391304348	6.60756034100766	2.09646675669163	0.00170935934302322
10	45365985	45489702	HAP_4	0.34	-0.24228751353138	0.871123558713856	0.78101317199313
10	45405837	45538563	HAP_1	0.270434782608696	0.763065054301751	1.16635965166568	0.513232596392505
10	45405837	45538563	HAP_2	0.360869565217391	-0.332873505920849	0.837190832014226	0.691070371186225
10	45405837	45538563	HAP_3	0.165217391304348	6.60756034100766	2.09646675669163	0.00170935934302322
10	45405837	45538563	HAP_4	0.171304347826087	4.42079367071922	2.50585082717751	0.0782434305829847
10	45449771	45639992	HAP_1	0.165217391304348	6.60756034100766	2.09646675669163	0.00170935934302322
10	45449771	45639992	HAP_2	0.171304347826087	4.42079367071922	2.50585082717751	0.0782434305829847
10	45449771	45639992	HAP_3	0.270434782608696	0.763065054301751	1.16635965166568	0.513232596392505
10	45449771	45639992	HAP_4	0.284347826086957	-0.0439144562817861	1.0178440101374	0.965601603718442
10	45449771	45639992	HAP_5	0.0556521739130435	-0.945152275928453	4.02374549224889	0.814376833635737
10	45481104	45698635	HAP_1	0.165217391304348	6.60756034100766	2.09646675669163	0.00170935934302322
10	45481104	45698635	HAP_2	0.270434782608696	0.763065054301751	1.16635965166568	0.513232596392505
10	45481104	45698635	HAP_3	0.13304347826087	6.17226149763965	3.50591596747347	0.0788622858907064
10	45481104	45698635	HAP_4	0.284347826086957	-0.0439144562817861	1.0178440101374	0.965601603718442
10	45481104	45698635	HAP_5	0.0556521739130435	-0.945152275928453	4.02374549224889	0.814376833635737
10	45516336	45764666	HAP_1	0.165217391304348	6.60756034100766	2.09646675669163	0.00170935934302322
10	45516336	45764666	HAP_2	0.284347826086957	-0.0439144562817861	1.0178440101374	0.965601603718442
10	45516336	45764666	HAP_3	0.0556521739130435	-0.945152275928453	4.02374549224889	0.814376833635737
10	45516336	45764666	HAP_4	0.137391304347826	3.89714107532598	2.86003933143826	0.173548702288521
10	45516336	45764666	HAP_5	0.270434782608696	0.763065054301751	1.16635965166568	0.513232596392505
10	45585788	45831587	HAP_1	0.13304347826087	6.17226149763965	3.50591596747347	0.0788622858907064
10	45585788	45831587	HAP_2	0.270434782608696	0.763065054301751	1.16635965166568	0.513232596392505
10	45585788	45831587	HAP_3	0.198260869565217	2.20991544233922	1.55686087510893	0.156316797033301
10	45585788	45831587	HAP_4	0.243478260869565	-0.0230005257149348	1.17136478064212	0.98434098233243
10	45585788	45831587	HAP_5	0.0556521739130435	-0.945152275928453	4.02374549224889	0.814376833635737
10	45680616	45894456	HAP_1	0.13304347826087	6.17226149763965	3.50591596747347	0.0788622858907064
10	45680616	45894456	HAP_2	0.198260869565217	2.20991544233922	1.55686087510893	0.156316797033301
10	45680616	45894456	HAP_3	0.243478260869565	-0.0230005257149348	1.17136478064212	0.98434098233243
10	45680616	45894456	HAP_4	0.270434782608696	0.763065054301751	1.16635965166568	0.513232596392505
10	45680616	45894456	HAP_5	0.0547826086956522	-0.945152275928453	4.02374549224889	0.814376833635737
10	45738060	45955989	HAP_1	0.270434782608696	0.763065054301751	1.16635965166568	0.513232596392505
10	45738060	45955989	HAP_2	0.0547826086956522	-0.945152275928453	4.02374549224889	0.814376833635737
10	45738060	45955989	HAP_3	0.198260869565217	2.20991544233922	1.55686087510893	0.156316797033301
10	45738060	45955989	HAP_4	0.172173913043478	0.807021608918337	1.55457082062791	0.603875684116007
10	45807766	46005503	HAP_1	0.172173913043478	0.807021608918337	1.55457082062791	0.603875684116007
10	45807766	46005503	HAP_2	0.0547826086956522	-0.945152275928453	4.02374549224889	0.814376833635737
10	45807766	46005503	HAP_3	0.477391304347826	0.634123397341826	0.712046546841731	0.373543916544058
10	45873770	46060017	HAP_1	0.0547826086956522	-0.945152275928453	4.02374549224889	0.814376833635737
10	45873770	46060017	HAP_2	0.172173913043478	0.807021608918337	1.55457082062791	0.603875684116007
10	45873770	46060017	HAP_3	0.461739130434783	0.785612920794459	0.726703418614618	0.280132309472423
10	45949299	46079842	HAP_1	0.0547826086956522	-0.945152275928453	4.02374549224889	0.814376833635737
10	45949299	46079842	HAP_2	0.434782608695652	0.803703815407361	0.764246571430366	0.293421783936661
10	45949299	46079842	HAP_3	0.172173913043478	0.807021608918337	1.55457082062791	0.603875684116007
10	45976590	46150787	HAP_1	0.17304347826087	0.807021608918337	1.55457082062791	0.603875684116007
10	45976590	46150787	HAP_2	0.0547826086956522	-0.945152275928453	4.02374549224889	0.814376833635737
10	45976590	46150787	HAP_3	0.435652173913044	0.803703815407361	0.764246571430366	0.293421783936661
10	46045954	46244102	HAP_1	0.0547826086956522	-0.945152275928453	4.02374549224889	0.814376833635737
10	46045954	46244102	HAP_2	0.813913043478261	0.339886937921983	0.632978547302301	0.59150472519637
10	46070360	46322733	HAP_1	0.0547826086956522	-0.945152275928453	4.02374549224889	0.814376833635737
10	46070360	46322733	HAP_2	0.81304347826087	0.410133258294715	0.631296997136049	0.516172341764108
10	46127810	46395758	HAP_1	0.0547826086956522	-0.945152275928453	4.02374549224889	0.814376833635737
10	46127810	46395758	HAP_2	0.814782608695652	0.304212845593345	0.633141043409593	0.631071706318651
10	46210910	46463857	HAP_1	0.387826086956522	0.906864300778485	0.864554462202894	0.294657377411914
10	46210910	46463857	HAP_2	0.172173913043478	0.807021608918337	1.55457082062791	0.603875684116007
10	46210910	46463857	HAP_3	0.254782608695652	2.67984496943987	1.20695011840368	0.0267934720661731
10	46210910	46463857	HAP_4	0.0547826086956522	-0.945152275928453	4.02374549224889	0.814376833635737
10	46298183	46523192	HAP_1	0.0539130434782609	-0.945152275928453	4.02374549224889	0.814376833635737
10	46298183	46523192	HAP_2	0.383478260869565	1.03010183217358	0.873044498437439	0.238540716636122
10	46298183	46523192	HAP_3	0.17304347826087	0.807021608918337	1.55457082062791	0.603875684116007
10	46298183	46523192	HAP_4	0.246086956521739	2.55605321995345	1.28103887627628	0.0464927982722869
10	46378062	46549747	HAP_1	0.383478260869565	1.03010183217358	0.873044498437439	0.238540716636122
10	46378062	46549747	HAP_2	0.0539130434782609	-0.945152275928453	4.02374549224889	0.814376833635737
10	46378062	46549747	HAP_3	0.17304347826087	0.807021608918337	1.55457082062791	0.603875684116007
10	46378062	46549747	HAP_4	0.246086956521739	2.55605321995345	1.28103887627628	0.0464927982722869
10	46432090	46584621	HAP_1	0.0539130434782609	-0.945152275928453	4.02374549224889	0.814376833635737
10	46432090	46584621	HAP_2	0.187826086956522	-0.174948219763719	1.41152517985826	0.901404971406236
10	46432090	46584621	HAP_3	0.36	0.732079319444414	0.905565530055516	0.419189622838178
10	46432090	46584621	HAP_4	0.280869565217391	1.40716878330911	1.1209110162427	0.209862721301242
10	46513368	46629984	HAP_1	0.291304347826087	0.581898503733456	1.09532058557665	0.595449473218883
10	46513368	46629984	HAP_2	0.068695652173913	0.977134855494541	3.51049658033135	0.780848671447608
10	46513368	46629984	HAP_3	0.0904347826086957	0.46487471844429	3.51604759790845	0.894861449192578
10	46513368	46629984	HAP_4	0.0956521739130435	9.00626320790887	2.81061260559093	0.0014302911573049
10	46513368	46629984	HAP_5	0.188695652173913	0.0623388037318003	1.39252095139016	0.964309034390689
10	46513368	46629984	HAP_6	0.0539130434782609	-0.945152275928453	4.02374549224889	0.814376833635737
10	46542376	46678472	HAP_1	0.291304347826087	0.581898503733456	1.09532058557665	0.595449473218883
10	46542376	46678472	HAP_2	0.0643478260869565	0.977134855494541	3.51049658033135	0.780848671447608
10	46542376	46678472	HAP_3	0.0539130434782609	-0.945152275928453	4.02374549224889	0.814376833635737
10	46542376	46678472	HAP_4	0.0904347826086957	0.46487471844429	3.51604759790845	0.894861449192578
10	46542376	46678472	HAP_5	0.0956521739130435	9.00626320790887	2.81061260559093	0.0014302911573049
10	46542376	46678472	HAP_6	0.187826086956522	0.0623388037318003	1.39252095139016	0.964309034390689
10	46576425	46710173	HAP_1	0.0539130434782609	-0.945152275928453	4.02374549224889	0.814376833635737
10	46576425	46710173	HAP_2	0.282608695652174	0.68890740750609	1.11772315565033	0.537913856704338
10	46576425	46710173	HAP_3	0.0643478260869565	0.977134855494541	3.51049658033135	0.780848671447608
10	46576425	46710173	HAP_4	0.187826086956522	0.0623388037318003	1.39252095139016	0.964309034390689
10	46576425	46710173	HAP_5	0.0904347826086957	0.46487471844429	3.51604759790845	0.894861449192578
10	46576425	46710173	HAP_6	0.0895652173913044	11.4594824811551	3.06090339923747	0.000199902432354171
10	46609304	46743026	HAP_1	0.0547826086956522	-0.945152275928453	4.02374549224889	0.814376833635737
10	46609304	46743026	HAP_2	0.295652173913043	0.77177359891651	1.04681800303208	0.461273931956612
10	46609304	46743026	HAP_3	0.0895652173913044	11.4594824811551	3.06090339923747	0.000199902432354171
10	46609304	46743026	HAP_4	0.170434782608696	1.06074730677373	1.52834450336033	0.487937714023394
10	46663586	46888920	HAP_1	0.0895652173913044	11.4594824811551	3.06090339923747	0.000199902432354171
10	46663586	46888920	HAP_2	0.170434782608696	1.06074730677373	1.52834450336033	0.487937714023394
10	46663586	46888920	HAP_3	0.0547826086956522	-0.945152275928453	4.02374549224889	0.814376833635737
10	46663586	46888920	HAP_4	0.295652173913043	0.77177359891651	1.04681800303208	0.461273931956612
10	46704702	46988091	HAP_1	0.170434782608696	1.06074730677373	1.52834450336033	0.487937714023394
10	46704702	46988091	HAP_2	0.0547826086956522	-0.945152275928453	4.02374549224889	0.814376833635737
10	46704702	46988091	HAP_3	0.296521739130435	0.77177359891651	1.04681800303208	0.461273931956612
10	46704702	46988091	HAP_4	0.0895652173913044	11.4594824811551	3.06090339923747	0.000199902432354171
10	46725551	47042618	HAP_1	0.170434782608696	1.06074730677373	1.52834450336033	0.487937714023394
10	46725551	47042618	HAP_2	0.293913043478261	0.904273735196436	1.06958852856754	0.398224589435475
10	46725551	47042618	HAP_3	0.0547826086956522	-0.945152275928453	4.02374549224889	0.814376833635737
10	46725551	47042618	HAP_4	0.0895652173913044	11.4594824811551	3.06090339923747	0.000199902432354171
10	46809243	47071742	HAP_1	0.0904347826086957	11.4594824811551	3.06090339923747	0.000199902432354171
10	46809243	47071742	HAP_2	0.297391304347826	0.633511627912442	1.05143571781756	0.547070716585968
10	46809243	47071742	HAP_3	0.0547826086956522	-0.945152275928453	4.02374549224889	0.814376833635737
10	46809243	47071742	HAP_4	0.17304347826087	1.06074730677373	1.52834450336033	0.487937714023394
10	46965156	47118505	HAP_1	0.290434782608696	0.897942954986196	1.08932175988602	0.410110983416663
10	46965156	47118505	HAP_2	0.173913043478261	1.06074730677373	1.52834450336033	0.487937714023394
10	46965156	47118505	HAP_3	0.0904347826086957	11.4594824811551	3.06090339923747	0.000199902432354171
10	46965156	47118505	HAP_4	0.0773913043478261	0.320316009591904	3.47088708998913	0.926503303291032
10	47023818	47144902	HAP_1	0.0617391304347826	-0.945152275928453	4.02374549224889	0.814376833635737
10	47023818	47144902	HAP_2	0.131304347826087	2.61285558004316	2.05877316867424	0.204919215628818
10	47023818	47144902	HAP_3	0.290434782608696	0.897942954986196	1.08932175988602	0.410110983416663
10	47023818	47144902	HAP_4	0.181739130434783	0.601020037061024	1.43534749381669	0.675574980307375
10	47023818	47144902	HAP_5	0.0904347826086957	11.4594824811551	3.06090339923747	0.000199902432354171
10	47060409	47164441	HAP_1	0.290434782608696	0.897942954986196	1.08932175988602	0.410110983416663
10	47060409	47164441	HAP_2	0.0617391304347826	-0.945152275928453	4.02374549224889	0.814376833635737
10	47060409	47164441	HAP_3	0.0904347826086957	11.4594824811551	3.06090339923747	0.000199902432354171
10	47060409	47164441	HAP_4	0.185217391304348	0.278253662678935	1.38622017856253	0.840983626127895
10	47106292	47217610	HAP_1	0.0617391304347826	-0.945152275928453	4.02374549224889	0.814376833635737
10	47106292	47217610	HAP_2	0.290434782608696	0.897942954986196	1.08932175988602	0.410110983416663
10	47106292	47217610	HAP_3	0.275652173913043	1.69000167720286	1.09495830217388	0.12328709607802
10	47140344	47264406	HAP_1	0.390434782608696	0.543925877726416	0.823056391314716	0.508972256250754
10	47140344	47264406	HAP_2	0.1	8.93193580670149	2.81508503861454	0.00159178728539462
10	47140344	47264406	HAP_3	0.175652173913043	1.06074730677373	1.52834450336033	0.487937714023394
10	47157117	47311762	HAP_1	0.109565217391304	-0.604944519238183	2.62897099361761	0.818092388169959
10	47157117	47311762	HAP_2	0.28695652173913	0.539647837532483	1.09975781206583	0.623832317876875
10	47157117	47311762	HAP_3	0.0904347826086957	11.4594824811551	3.06090339923747	0.000199902432354171
10	47157117	47311762	HAP_4	0.175652173913043	1.06074730677373	1.52834450336033	0.487937714023394
10	47195915	47344598	HAP_1	0.0904347826086957	11.4594824811551	3.06090339923747	0.000199902432354171
10	47195915	47344598	HAP_2	0.14695652173913	0.29975879547527	2.0127833402685	0.881664262906321
10	47195915	47344598	HAP_3	0.28695652173913	0.539647837532483	1.09975781206583	0.623832317876875
10	47195915	47344598	HAP_4	0.175652173913043	1.06074730677373	1.52834450336033	0.487937714023394
10	47252151	47384421	HAP_1	0.0904347826086957	11.4594824811551	3.06090339923747	0.000199902432354171
10	47252151	47384421	HAP_2	0.0834782608695652	-1.85843522071464	3.49281932683888	0.594885635089244
10	47252151	47384421	HAP_3	0.28695652173913	0.539647837532483	1.09975781206583	0.623832317876875
10	47252151	47384421	HAP_4	0.174782608695652	1.06074730677373	1.52834450336033	0.487937714023394
10	47291318	47437357	HAP_1	0.174782608695652	1.06074730677373	1.52834450336033	0.487937714023394
10	47291318	47437357	HAP_2	0.0904347826086957	11.4594824811551	3.06090339923747	0.000199902432354171
10	47291318	47437357	HAP_3	0.0539130434782609	-0.945152275928453	4.02374549224889	0.814376833635737
10	47291318	47437357	HAP_4	0.28695652173913	0.539647837532483	1.09975781206583	0.623832317876875
10	47339380	47489838	HAP_1	0.174782608695652	1.06074730677373	1.52834450336033	0.487937714023394
10	47339380	47489838	HAP_2	0.0539130434782609	-0.945152275928453	4.02374549224889	0.814376833635737
10	47339380	47489838	HAP_3	0.379130434782609	0.243434868467145	0.860848771520387	0.777445999398594
10	47339380	47489838	HAP_4	0.0904347826086957	11.4594824811551	3.06090339923747	0.000199902432354171
10	47373830	47550105	HAP_1	0.174782608695652	1.06074730677373	1.52834450336033	0.487937714023394
10	47373830	47550105	HAP_2	0.06	1.53894627984672	3.50023971407778	0.660346003000162
10	47373830	47550105	HAP_3	0.378260869565217	0.278149042856236	0.865677446014011	0.748096491755156
10	47373830	47550105	HAP_4	0.091304347826087	11.4594824811551	3.06090339923747	0.000199902432354171
10	47420100	47610202	HAP_1	0.0982608695652174	10.7776527696696	2.79038780816812	0.000125335424707724
10	47420100	47610202	HAP_2	0.28695652173913	0.539647837532483	1.09975781206583	0.623832317876875
10	47420100	47610202	HAP_3	0.0704347826086957	2.30381825342797	2.82866071387403	0.415729032305332
10	47420100	47610202	HAP_4	0.174782608695652	1.06074730677373	1.52834450336033	0.487937714023394
10	47468959	47653554	HAP_1	0.0973913043478261	10.7776527696696	2.79038780816812	0.000125335424707724
10	47468959	47653554	HAP_2	0.28	0.430166266333254	1.12321194260936	0.701880356414787
10	47468959	47653554	HAP_3	0.0591304347826087	3.57581278413475	4.00285927355554	0.372071064895085
10	47468959	47653554	HAP_4	0.174782608695652	1.06074730677373	1.52834450336033	0.487937714023394
10	47523493	47713481	HAP_1	0.174782608695652	1.06074730677373	1.52834450336033	0.487937714023394
10	47523493	47713481	HAP_2	0.280869565217391	0.55406518246615	1.10886997332142	0.617505483908168
10	47523493	47713481	HAP_3	0.0591304347826087	3.57581278413475	4.00285927355554	0.372071064895085
10	47523493	47713481	HAP_4	0.088695652173913	11.4594824811551	3.06090339923747	0.000199902432354171
10	47585017	47769643	HAP_1	0.281739130434783	0.55406518246615	1.10886997332142	0.617505483908168
10	47585017	47769643	HAP_2	0.0591304347826087	3.57581278413475	4.00285927355554	0.372071064895085
10	47585017	47769643	HAP_3	0.088695652173913	11.4594824811551	3.06090339923747	0.000199902432354171
10	47585017	47769643	HAP_4	0.174782608695652	1.06074730677373	1.52834450336033	0.487937714023394
10	47638179	47887809	HAP_1	0.088695652173913	11.4594824811551	3.06090339923747	0.000199902432354171
10	47638179	47887809	HAP_2	0.0573913043478261	3.57581278413475	4.00285927355554	0.372071064895085
10	47638179	47887809	HAP_3	0.171304347826087	1.38404103264059	1.56243352929508	0.376091269072648
10	47638179	47887809	HAP_4	0.284347826086957	0.0399874098254696	1.08595487750019	0.970639729285875
10	47687942	47938802	HAP_1	0.088695652173913	11.4594824811551	3.06090339923747	0.000199902432354171
10	47687942	47938802	HAP_2	0.171304347826087	1.38404103264059	1.56243352929508	0.376091269072648
10	47687942	47938802	HAP_3	0.283478260869565	0.0807891392650196	1.07653917367847	0.940205422647003
10	47687942	47938802	HAP_4	0.0573913043478261	3.57581278413475	4.00285927355554	0.372071064895085
10	47756552	48019495	HAP_1	0.0895652173913044	11.4594824811551	3.06090339923747	0.000199902432354171
10	47756552	48019495	HAP_2	0.171304347826087	1.38404103264059	1.56243352929508	0.376091269072648
10	47756552	48019495	HAP_3	0.271304347826087	0.15476576104591	1.13338458961795	0.891433939994507
10	47756552	48019495	HAP_4	0.0573913043478261	3.57581278413475	4.00285927355554	0.372071064895085
10	47850850	48047566	HAP_1	0.0895652173913044	11.4594824811551	3.06090339923747	0.000199902432354171
10	47850850	48047566	HAP_2	0.171304347826087	1.38404103264059	1.56243352929508	0.376091269072648
10	47850850	48047566	HAP_3	0.271304347826087	0.15476576104591	1.13338458961795	0.891433939994507
10	47850850	48047566	HAP_4	0.0573913043478261	3.57581278413475	4.00285927355554	0.372071064895085
10	47929060	48117353	HAP_1	0.0878260869565217	-1.39953962445244	3.12035185722627	0.653950966852208
10	47929060	48117353	HAP_2	0.157391304347826	8.03707209727046	1.9915336602845	6.2003099146211e-05
10	47929060	48117353	HAP_3	0.271304347826087	0.15476576104591	1.13338458961795	0.891433939994507
10	47929060	48117353	HAP_4	0.172173913043478	1.58849909599765	1.52591134450829	0.298315453467403
10	47990249	48225820	HAP_1	0.0895652173913044	-1.39953962445244	3.12035185722627	0.653950966852208
10	47990249	48225820	HAP_2	0.446086956521739	0.968952462657667	0.772694834003748	0.210366574536533
10	47990249	48225820	HAP_3	0.0573913043478261	3.57581278413475	4.00285927355554	0.372071064895085
10	47990249	48225820	HAP_4	0.0895652173913044	11.4594824811551	3.06090339923747	0.000199902432354171
10	48040879	48273136	HAP_1	0.55304347826087	0.855565829543447	0.651489243511264	0.189635889287589
10	48040879	48273136	HAP_2	0.0573913043478261	3.57581278413475	4.00285927355554	0.372071064895085
10	48040879	48273136	HAP_3	0.0904347826086957	11.4594824811551	3.06090339923747	0.000199902432354171
10	48096835	48342220	HAP_1	0.259130434782609	0.539255591971535	1.10997352897193	0.627278879019844
10	48096835	48342220	HAP_2	0.293913043478261	-0.0330700416216786	1.02785046152788	0.974344728172167
10	48096835	48342220	HAP_3	0.104347826086957	4.2041564713857	3.63705477079993	0.248203679966582
10	48096835	48342220	HAP_4	0.0565217391304348	3.57581278413475	4.00285927355554	0.372071064895085
10	48096835	48342220	HAP_5	0.0895652173913044	11.4594824811551	3.06090339923747	0.000199902432354171
10	48171673	48370841	HAP_1	0.3	-0.0523807347795114	0.975802994356953	0.957209495261949
10	48171673	48370841	HAP_2	0.0826086956521739	5.17257675842684	3.49333560994893	0.139247322524146
10	48171673	48370841	HAP_3	0.294782608695652	-0.0330700416216786	1.02785046152788	0.974344728172167
10	48171673	48370841	HAP_4	0.0895652173913044	11.4594824811551	3.06090339923747	0.000199902432354171
10	48260301	48425506	HAP_1	0.0895652173913044	11.4594824811551	3.06090339923747	0.000199902432354171
10	48260301	48425506	HAP_2	0.0565217391304348	3.57581278413475	4.00285927355554	0.372071064895085
10	48260301	48425506	HAP_3	0.251304347826087	0.512889141554692	1.11441820410535	0.645528858894868
10	48260301	48425506	HAP_4	0.0826086956521739	5.17257675842684	3.49333560994893	0.139247322524146
10	48260301	48425506	HAP_5	0.294782608695652	-0.0330700416216786	1.02785046152788	0.974344728172167
10	48308975	48463471	HAP_1	0.276521739130435	-0.223612319414864	1.14376393294862	0.845067772645402
10	48308975	48463471	HAP_2	0.0565217391304348	3.57581278413475	4.00285927355554	0.372071064895085
10	48308975	48463471	HAP_3	0.17304347826087	1.58849909599765	1.52591134450829	0.298315453467403
10	48308975	48463471	HAP_4	0.187826086956522	3.97165845310858	1.50525674398828	0.00855759190121901
10	48308975	48463471	HAP_5	0.0826086956521739	5.17257675842684	3.49333560994893	0.139247322524146
10	48365297	48505809	HAP_1	0.0626086956521739	0.977134855494541	3.51049658033135	0.780848671447608
10	48365297	48505809	HAP_2	0.0573913043478261	3.57581278413475	4.00285927355554	0.372071064895085
10	48365297	48505809	HAP_3	0.091304347826087	5.17257675842684	3.49333560994893	0.139247322524146
10	48365297	48505809	HAP_4	0.276521739130435	-0.223612319414864	1.14376393294862	0.845067772645402
10	48365297	48505809	HAP_5	0.174782608695652	1.58849909599765	1.52591134450829	0.298315453467403
10	48365297	48505809	HAP_6	0.187826086956522	3.97165845310858	1.50525674398828	0.00855759190121901
10	48415075	48542193	HAP_1	0.0573913043478261	3.57581278413475	4.00285927355554	0.372071064895085
10	48415075	48542193	HAP_2	0.0843478260869565	5.17257675842684	3.49333560994893	0.139247322524146
10	48415075	48542193	HAP_3	0.0626086956521739	0.977134855494541	3.51049658033135	0.780848671447608
10	48415075	48542193	HAP_4	0.276521739130435	-0.223612319414864	1.14376393294862	0.845067772645402
10	48415075	48542193	HAP_5	0.174782608695652	1.58849909599765	1.52591134450829	0.298315453467403
10	48415075	48542193	HAP_6	0.187826086956522	3.97165845310858	1.50525674398828	0.00855759190121901
10	48445455	48608162	HAP_1	0.127826086956522	0.711371834753679	2.36330484138556	0.763520313670894
10	48445455	48608162	HAP_2	0.0895652173913044	11.4594824811551	3.06090339923747	0.000199902432354171
10	48445455	48608162	HAP_3	0.0834782608695652	5.17257675842684	3.49333560994893	0.139247322524146
10	48445455	48608162	HAP_4	0.274782608695652	-0.363575357354573	1.15598503657156	0.753246176317756
10	48445455	48608162	HAP_5	0.0973913043478261	1.85524564775951	2.47027783625446	0.452950684376214
10	48494748	48643782	HAP_1	0.127826086956522	0.711371834753679	2.36330484138556	0.763520313670894
10	48494748	48643782	HAP_2	0.0895652173913044	11.4594824811551	3.06090339923747	0.000199902432354171
10	48494748	48643782	HAP_3	0.0765217391304348	3.48041843991803	3.1141461111137	0.264208712125364
10	48494748	48643782	HAP_4	0.274782608695652	-0.363575357354573	1.15598503657156	0.753246176317756
10	48494748	48643782	HAP_5	0.0834782608695652	5.17257675842684	3.49333560994893	0.139247322524146
10	48531304	48717967	HAP_1	0.127826086956522	0.711371834753679	2.36330484138556	0.763520313670894
10	48531304	48717967	HAP_2	0.0765217391304348	3.48041843991803	3.1141461111137	0.264208712125364
10	48531304	48717967	HAP_3	0.0826086956521739	-0.103200120172591	4.02324976110622	0.979544864024687
10	48531304	48717967	HAP_4	0.274782608695652	-0.363575357354573	1.15598503657156	0.753246176317756
10	48531304	48717967	HAP_5	0.0834782608695652	5.17257675842684	3.49333560994893	0.139247322524146
10	48531304	48717967	HAP_6	0.0904347826086957	11.4594824811551	3.06090339923747	0.000199902432354171
10	48531304	48717967	HAP_7	0.105217391304348	1.11118348076777	4.16359860135837	0.789659031058267
10	48588510	48823481	HAP_1	0.269565217391304	-0.591695337563522	1.18233714047986	0.616957313132926
10	48588510	48823481	HAP_2	0.0765217391304348	3.48041843991803	3.1141461111137	0.264208712125364
10	48588510	48823481	HAP_3	0.169565217391304	3.01133259645446	1.68446429054631	0.0743616010779174
10	48588510	48823481	HAP_4	0.0573913043478261	3.57581278413475	4.00285927355554	0.372071064895085
10	48588510	48823481	HAP_5	0.187826086956522	-0.0104325084885046	1.74002888250605	0.995218363553176
10	48588510	48823481	HAP_6	0.0826086956521739	5.17257675842684	3.49333560994893	0.139247322524146
10	48636608	48890920	HAP_1	0.0904347826086957	11.4594824811551	3.06090339923747	0.000199902432354171
10	48636608	48890920	HAP_2	0.0565217391304348	3.57581278413475	4.00285927355554	0.372071064895085
10	48636608	48890920	HAP_3	0.0826086956521739	5.17257675842684	3.49333560994893	0.139247322524146
10	48636608	48890920	HAP_4	0.181739130434783	-0.13843132650732	1.79289946794062	0.938483274691006
10	48636608	48890920	HAP_5	0.0965217391304348	2.69258571637353	2.65211401547486	0.31041870270191
10	48636608	48890920	HAP_6	0.267826086956522	-0.591695337563522	1.18233714047986	0.616957313132926
10	48683966	48960925	HAP_1	0.0826086956521739	5.17257675842684	3.49333560994893	0.139247322524146
10	48683966	48960925	HAP_2	0.181739130434783	-0.13843132650732	1.79289946794062	0.938483274691006
10	48683966	48960925	HAP_3	0.0965217391304348	2.69258571637353	2.65211401547486	0.31041870270191
10	48683966	48960925	HAP_4	0.267826086956522	-0.591695337563522	1.18233714047986	0.616957313132926
10	48683966	48960925	HAP_5	0.0904347826086957	11.4594824811551	3.06090339923747	0.000199902432354171
10	48683966	48960925	HAP_6	0.0565217391304348	3.57581278413475	4.00285927355554	0.372071064895085
10	48789247	49020175	HAP_1	0.0904347826086957	11.4594824811551	3.06090339923747	0.000199902432354171
10	48789247	49020175	HAP_2	0.0965217391304348	2.69258571637353	2.65211401547486	0.31041870270191
10	48789247	49020175	HAP_3	0.267826086956522	-0.591695337563522	1.18233714047986	0.616957313132926
10	48789247	49020175	HAP_4	0.0826086956521739	5.17257675842684	3.49333560994893	0.139247322524146
10	48789247	49020175	HAP_5	0.181739130434783	-0.13843132650732	1.79289946794062	0.938483274691006
10	48880130	49056179	HAP_1	0.275652173913043	-0.363575357354573	1.15598503657156	0.753246176317756
10	48880130	49056179	HAP_2	0.181739130434783	-0.13843132650732	1.79289946794062	0.938483274691006
10	48880130	49056179	HAP_3	0.0808695652173913	4.69740426632595	3.12228763217854	0.133020819461046
10	48880130	49056179	HAP_4	0.0826086956521739	5.17257675842684	3.49333560994893	0.139247322524146
10	48880130	49056179	HAP_5	0.091304347826087	11.4594824811551	3.06090339923747	0.000199902432354171
10	48925841	49078624	HAP_1	0.175652173913043	0.620408692430093	1.92015760919295	0.74673741584533
10	48925841	49078624	HAP_2	0.125217391304348	0.71092690955731	2.68658545249374	0.791398464983734
10	48925841	49078624	HAP_3	0.0808695652173913	4.69740426632595	3.12228763217854	0.133020819461046
10	48925841	49078624	HAP_4	0.27304347826087	-0.503985441716173	1.16930238678861	0.666623616837125
10	48925841	49078624	HAP_5	0.091304347826087	11.4594824811551	3.06090339923747	0.000199902432354171
10	48925841	49078624	HAP_6	0.0826086956521739	5.17257675842684	3.49333560994893	0.139247322524146
10	48997403	49129394	HAP_1	0.215652173913043	1.44573726761212	1.54410888891056	0.34952486355631
10	48997403	49129394	HAP_2	0.0808695652173913	4.69740426632595	3.12228763217854	0.133020819461046
10	48997403	49129394	HAP_3	0.271304347826087	-0.503985441716173	1.16930238678861	0.666623616837125
10	48997403	49129394	HAP_4	0.125217391304348	0.71092690955731	2.68658545249374	0.791398464983734
10	48997403	49129394	HAP_5	0.091304347826087	11.4594824811551	3.06090339923747	0.000199902432354171
10	49047275	49187050	HAP_1	0.271304347826087	-0.503985441716173	1.16930238678861	0.666623616837125
10	49047275	49187050	HAP_2	0.125217391304348	0.71092690955731	2.68658545249374	0.791398464983734
10	49047275	49187050	HAP_3	0.0808695652173913	4.69740426632595	3.12228763217854	0.133020819461046
10	49047275	49187050	HAP_4	0.091304347826087	11.4594824811551	3.06090339923747	0.000199902432354171
10	49047275	49187050	HAP_5	0.215652173913043	1.44573726761212	1.54410888891056	0.34952486355631
10	49074319	49225662	HAP_1	0.0791304347826087	4.69740426632595	3.12228763217854	0.133020819461046
10	49074319	49225662	HAP_2	0.091304347826087	11.4594824811551	3.06090339923747	0.000199902432354171
10	49074319	49225662	HAP_3	0.269565217391304	-0.528089915629224	1.15673207793379	0.648180926047719
10	49074319	49225662	HAP_4	0.0747826086956522	0.367551781584183	4.01864956063147	0.927158473847554
10	49074319	49225662	HAP_5	0.21304347826087	1.26021278619131	1.58549824219965	0.427043811304856
10	49074319	49225662	HAP_6	0.125217391304348	0.71092690955731	2.68658545249374	0.791398464983734
10	49098590	49268625	HAP_1	0.21304347826087	1.26021278619131	1.58549824219965	0.427043811304856
10	49098590	49268625	HAP_2	0.0791304347826087	4.69740426632595	3.12228763217854	0.133020819461046
10	49098590	49268625	HAP_3	0.091304347826087	11.4594824811551	3.06090339923747	0.000199902432354171
10	49098590	49268625	HAP_4	0.125217391304348	0.71092690955731	2.68658545249374	0.791398464983734
10	49098590	49268625	HAP_5	0.0747826086956522	0.367551781584183	4.01864956063147	0.927158473847554
10	49098590	49268625	HAP_6	0.269565217391304	-0.528089915629224	1.15673207793379	0.648180926047719
10	49170861	49297630	HAP_1	0.21304347826087	1.26021278619131	1.58549824219965	0.427043811304856
10	49170861	49297630	HAP_2	0.0791304347826087	4.69740426632595	3.12228763217854	0.133020819461046
10	49170861	49297630	HAP_3	0.127826086956522	0.71092690955731	2.68658545249374	0.791398464983734
10	49170861	49297630	HAP_4	0.091304347826087	11.4594824811551	3.06090339923747	0.000199902432354171
10	49170861	49297630	HAP_5	0.269565217391304	-0.528089915629224	1.15673207793379	0.648180926047719
10	49208246	49340283	HAP_1	0.218260869565217	1.81436107045223	1.51950915264107	0.232964422054908
10	49208246	49340283	HAP_2	0.091304347826087	11.4594824811551	3.06090339923747	0.000199902432354171
10	49208246	49340283	HAP_3	0.127826086956522	0.71092690955731	2.68658545249374	0.791398464983734
10	49208246	49340283	HAP_4	0.0791304347826087	4.69740426632595	3.12228763217854	0.133020819461046
10	49208246	49340283	HAP_5	0.268695652173913	-0.293700682866576	1.17121836078634	0.802087381605207
10	49256787	49377221	HAP_1	0.091304347826087	11.4594824811551	3.06090339923747	0.000199902432354171
10	49256787	49377221	HAP_2	0.127826086956522	0.71092690955731	2.68658545249374	0.791398464983734
10	49256787	49377221	HAP_3	0.273913043478261	-0.145232055217254	1.14545250406777	0.899151868212837
10	49256787	49377221	HAP_4	0.217391304347826	1.81436107045223	1.51950915264107	0.232964422054908
10	49256787	49377221	HAP_5	0.0791304347826087	4.69740426632595	3.12228763217854	0.133020819461046
10	49290129	49423026	HAP_1	0.0904347826086957	11.4594824811551	3.06090339923747	0.000199902432354171
10	49290129	49423026	HAP_2	0.217391304347826	1.81436107045223	1.51950915264107	0.232964422054908
10	49290129	49423026	HAP_3	0.281739130434783	0.352439501024068	1.09433386288887	0.747528151177338
10	49290129	49423026	HAP_4	0.122608695652174	0.228058919461989	3.15829671182518	0.942460902130973
10	49290129	49423026	HAP_5	0.0791304347826087	4.69740426632595	3.12228763217854	0.133020819461046
10	49333283	49457583	HAP_1	0.0791304347826087	4.69740426632595	3.12228763217854	0.133020819461046
10	49333283	49457583	HAP_2	0.21304347826087	1.26021278619131	1.58549824219965	0.427043811304856
10	49333283	49457583	HAP_3	0.198260869565217	0.252106652058723	1.57478117739297	0.872867733788982
10	49333283	49457583	HAP_4	0.122608695652174	0.228058919461989	3.15829671182518	0.942460902130973
10	49333283	49457583	HAP_5	0.115652173913043	8.70530907233519	2.8131043718943	0.0020691356003107
10	49370086	49512625	HAP_1	0.199130434782609	-0.187027390487715	1.54062729407937	0.903420057251451
10	49370086	49512625	HAP_2	0.121739130434783	-0.163638414087038	3.51694596372644	0.962905503617751
10	49370086	49512625	HAP_3	0.0895652173913044	11.4594824811551	3.06090339923747	0.000199902432354171
10	49370086	49512625	HAP_4	0.0791304347826087	4.69740426632595	3.12228763217854	0.133020819461046
10	49370086	49512625	HAP_5	0.21304347826087	1.26021278619131	1.58549824219965	0.427043811304856
10	49411113	49569423	HAP_1	0.219130434782609	0.849214196790503	1.54834591756809	0.583590167854345
10	49411113	49569423	HAP_2	0.0791304347826087	4.69740426632595	3.12228763217854	0.133020819461046
10	49411113	49569423	HAP_3	0.134782608695652	0.597666424405975	2.05251102512599	0.771015033319505
10	49411113	49569423	HAP_4	0.2	-0.187027390487715	1.54062729407937	0.903420057251451
10	49411113	49569423	HAP_5	0.121739130434783	-0.163638414087038	3.51694596372644	0.962905503617751
10	49411113	49569423	HAP_6	0.0904347826086957	11.4594824811551	3.06090339923747	0.000199902432354171
10	49441567	49618048	HAP_1	0.0904347826086957	11.4594824811551	3.06090339923747	0.000199902432354171
10	49441567	49618048	HAP_2	0.339130434782609	-0.565287421706927	0.988550668863319	0.567662710011041
10	49441567	49618048	HAP_3	0.137391304347826	0.597666424405975	2.05251102512599	0.771015033319505
10	49441567	49618048	HAP_4	0.0791304347826087	4.69740426632595	3.12228763217854	0.133020819461046
10	49441567	49618048	HAP_5	0.2	-0.187027390487715	1.54062729407937	0.903420057251451
10	49503220	49691922	HAP_1	0.0904347826086957	11.4594824811551	3.06090339923747	0.000199902432354171
10	49503220	49691922	HAP_2	0.0808695652173913	-0.714472248960367	4.01969640439179	0.85898898553195
10	49503220	49691922	HAP_3	0.0773913043478261	4.69740426632595	3.12228763217854	0.133020819461046
10	49503220	49691922	HAP_4	0.206086956521739	0.587301581045135	1.65043869617998	0.72208962260995
10	49503220	49691922	HAP_5	0.194782608695652	-0.187027390487715	1.54062729407937	0.903420057251451
10	49551556	49789133	HAP_1	0.0904347826086957	11.4594824811551	3.06090339923747	0.000199902432354171
10	49551556	49789133	HAP_2	0.0773913043478261	4.69740426632595	3.12228763217854	0.133020819461046
10	49551556	49789133	HAP_3	0.205217391304348	1.03978140909547	1.69170672166958	0.539044843671661
10	49551556	49789133	HAP_4	0.194782608695652	-0.187027390487715	1.54062729407937	0.903420057251451
10	49551556	49789133	HAP_5	0.0808695652173913	-0.714472248960367	4.01969640439179	0.85898898553195
10	49606228	49841195	HAP_1	0.0904347826086957	11.4594824811551	3.06090339923747	0.000199902432354171
10	49606228	49841195	HAP_2	0.0773913043478261	4.69740426632595	3.12228763217854	0.133020819461046
10	49606228	49841195	HAP_3	0.088695652173913	-0.714472248960367	4.01969640439179	0.85898898553195
10	49606228	49841195	HAP_4	0.207826086956522	1.55828954514912	1.64650708044246	0.34434042856025
10	49606228	49841195	HAP_5	0.195652173913043	-0.187027390487715	1.54062729407937	0.903420057251451
10	49677786	49886844	HAP_1	0.0947826086956522	2.03177527741573	3.47342955434124	0.558817524958444
10	49677786	49886844	HAP_2	0.195652173913043	-0.187027390487715	1.54062729407937	0.903420057251451
10	49677786	49886844	HAP_3	0.189565217391304	2.39664052972116	1.5942152592761	0.133314235876112
10	49677786	49886844	HAP_4	0.211304347826087	1.55828954514912	1.64650708044246	0.34434042856025
10	49677786	49886844	HAP_5	0.141739130434783	6.63782763515572	2.47111395818225	0.0074414188235295
10	49738097	49947318	HAP_1	0.211304347826087	1.55828954514912	1.64650708044246	0.34434042856025
10	49738097	49947318	HAP_2	0.0904347826086957	11.4594824811551	3.06090339923747	0.000199902432354171
10	49738097	49947318	HAP_3	0.088695652173913	-0.714472248960367	4.01969640439179	0.85898898553195
10	49738097	49947318	HAP_4	0.194782608695652	-0.421030470110383	1.57631468520184	0.789491704435926
10	49738097	49947318	HAP_5	0.0869565217391304	3.75881602197603	4.06571566666028	0.355614913386401
10	49738097	49947318	HAP_6	0.102608695652174	4.12900950415222	2.86452034019862	0.150019806038431
10	49829868	50029770	HAP_1	0.194782608695652	-0.421030470110383	1.57631468520184	0.789491704435926
10	49829868	50029770	HAP_2	0.282608695652174	0.885171139126065	1.15319525816963	0.443058326315725
10	49829868	50029770	HAP_3	0.088695652173913	-0.714472248960367	4.01969640439179	0.85898898553195
10	49829868	50029770	HAP_4	0.0878260869565217	3.75881602197603	4.06571566666028	0.355614913386401
10	49829868	50029770	HAP_5	0.0773913043478261	4.69740426632595	3.12228763217854	0.133020819461046
10	49829868	50029770	HAP_6	0.0904347826086957	11.4594824811551	3.06090339923747	0.000199902432354171
10	49882556	50083980	HAP_1	0.0904347826086957	11.4594824811551	3.06090339923747	0.000199902432354171
10	49882556	50083980	HAP_2	0.0878260869565217	3.75881602197603	4.06571566666028	0.355614913386401
10	49882556	50083980	HAP_3	0.0773913043478261	4.69740426632595	3.12228763217854	0.133020819461046
10	49882556	50083980	HAP_4	0.194782608695652	-0.421030470110383	1.57631468520184	0.789491704435926
10	49882556	50083980	HAP_5	0.212173913043478	1.10502800448344	1.60920253592967	0.492559484114041
10	49882556	50083980	HAP_6	0.088695652173913	-0.714472248960367	4.01969640439179	0.85898898553195
10	49913955	50129499	HAP_1	0.0904347826086957	11.4594824811551	3.06090339923747	0.000199902432354171
10	49913955	50129499	HAP_2	0.194782608695652	-0.421030470110383	1.57631468520184	0.789491704435926
10	49913955	50129499	HAP_3	0.212173913043478	1.10502800448344	1.60920253592967	0.492559484114041
10	49913955	50129499	HAP_4	0.088695652173913	-0.714472248960367	4.01969640439179	0.85898898553195
10	49913955	50129499	HAP_5	0.0773913043478261	4.69740426632595	3.12228763217854	0.133020819461046
10	50003356	50163741	HAP_1	0.194782608695652	-0.421030470110383	1.57631468520184	0.789491704435926
10	50003356	50163741	HAP_2	0.213913043478261	1.10391287195148	1.56788469281944	0.481675922203194
10	50003356	50163741	HAP_3	0.0904347826086957	11.4594824811551	3.06090339923747	0.000199902432354171
10	50003356	50163741	HAP_4	0.088695652173913	-0.714472248960367	4.01969640439179	0.85898898553195
10	50003356	50163741	HAP_5	0.0773913043478261	4.69740426632595	3.12228763217854	0.133020819461046
10	50069052	50208339	HAP_1	0.0773913043478261	4.69740426632595	3.12228763217854	0.133020819461046
10	50069052	50208339	HAP_2	0.194782608695652	-0.421030470110383	1.57631468520184	0.789491704435926
10	50069052	50208339	HAP_3	0.113913043478261	-0.323166191325478	2.84510740163066	0.909606042065883
10	50069052	50208339	HAP_4	0.21304347826087	1.10391287195148	1.56788469281944	0.481675922203194
10	50069052	50208339	HAP_5	0.0904347826086957	11.4594824811551	3.06090339923747	0.000199902432354171
10	50120229	50261138	HAP_1	0.0904347826086957	11.4594824811551	3.06090339923747	0.000199902432354171
10	50120229	50261138	HAP_2	0.194782608695652	-0.421030470110383	1.57631468520184	0.789491704435926
10	50120229	50261138	HAP_3	0.147826086956522	3.20933711468136	2.66087622530937	0.228278571808224
10	50120229	50261138	HAP_4	0.21304347826087	1.10391287195148	1.56788469281944	0.481675922203194
10	50120229	50261138	HAP_5	0.0773913043478261	4.69740426632595	3.12228763217854	0.133020819461046
10	50120229	50261138	HAP_6	0.105217391304348	0.255436302618934	3.12436671409745	0.934869706570355
10	50147936	50315101	HAP_1	0.0904347826086957	11.4594824811551	3.06090339923747	0.000199902432354171
10	50147936	50315101	HAP_2	0.194782608695652	-0.421030470110383	1.57631468520184	0.789491704435926
10	50147936	50315101	HAP_3	0.147826086956522	3.20933711468136	2.66087622530937	0.228278571808224
10	50147936	50315101	HAP_4	0.21304347826087	1.10391287195148	1.56788469281944	0.481675922203194
10	50147936	50315101	HAP_5	0.0773913043478261	4.69740426632595	3.12228763217854	0.133020819461046
10	50147936	50315101	HAP_6	0.105217391304348	0.255436302618934	3.12436671409745	0.934869706570355
10	50185512	50347302	HAP_1	0.213913043478261	1.10391287195148	1.56788469281944	0.481675922203194
10	50185512	50347302	HAP_2	0.0773913043478261	4.69740426632595	3.12228763217854	0.133020819461046
10	50185512	50347302	HAP_3	0.105217391304348	0.255436302618934	3.12436671409745	0.934869706570355
10	50185512	50347302	HAP_4	0.193913043478261	-0.421030470110383	1.57631468520184	0.789491704435926
10	50185512	50347302	HAP_5	0.0904347826086957	11.4594824811551	3.06090339923747	0.000199902432354171
10	50241511	50399798	HAP_1	0.0773913043478261	4.69740426632595	3.12228763217854	0.133020819461046
10	50241511	50399798	HAP_2	0.0904347826086957	11.4594824811551	3.06090339923747	0.000199902432354171
10	50241511	50399798	HAP_3	0.213913043478261	1.10391287195148	1.56788469281944	0.481675922203194
10	50241511	50399798	HAP_4	0.105217391304348	0.255436302618934	3.12436671409745	0.934869706570355
10	50241511	50399798	HAP_5	0.19304347826087	-0.421030470110383	1.57631468520184	0.789491704435926
10	50297029	50473000	HAP_1	0.0765217391304348	4.69740426632595	3.12228763217854	0.133020819461046
10	50297029	50473000	HAP_2	0.0904347826086957	11.4594824811551	3.06090339923747	0.000199902432354171
10	50297029	50473000	HAP_3	0.19304347826087	-0.421030470110383	1.57631468520184	0.789491704435926
10	50297029	50473000	HAP_4	0.102608695652174	0.255436302618934	3.12436671409745	0.934869706570355
10	50297029	50473000	HAP_5	0.212173913043478	1.10391287195148	1.56788469281944	0.481675922203194
10	50338747	50532545	HAP_1	0.0904347826086957	11.4594824811551	3.06090339923747	0.000199902432354171
10	50338747	50532545	HAP_2	0.0765217391304348	4.69740426632595	3.12228763217854	0.133020819461046
10	50338747	50532545	HAP_3	0.19304347826087	-0.421030470110383	1.57631468520184	0.789491704435926
10	50338747	50532545	HAP_4	0.101739130434783	-2.14297171581921	3.49093035751673	0.539550707860224
10	50338747	50532545	HAP_5	0.21304347826087	1.10391287195148	1.56788469281944	0.481675922203194
10	50383259	50610544	HAP_1	0.21304347826087	1.10391287195148	1.56788469281944	0.481675922203194
10	50383259	50610544	HAP_2	0.0921739130434783	11.4594824811551	3.06090339923747	0.000199902432354171
10	50383259	50610544	HAP_3	0.19304347826087	-0.421030470110383	1.57631468520184	0.789491704435926
10	50383259	50610544	HAP_4	0.0808695652173913	3.53060231758229	2.85295282537034	0.216408779216445
10	50383259	50610544	HAP_5	0.0739130434782609	2.08359364910891	4.02496176527819	0.604893675008352
10	50383259	50610544	HAP_6	0.101739130434783	-2.14297171581921	3.49093035751673	0.539550707860224
10	50447916	50713806	HAP_1	0.0817391304347826	3.53060231758229	2.85295282537034	0.216408779216445
10	50447916	50713806	HAP_2	0.178260869565217	3.9329090429434	1.63694886693877	0.0166029219944921
10	50447916	50713806	HAP_3	0.214782608695652	1.10391287195148	1.56788469281944	0.481675922203194
10	50447916	50713806	HAP_4	0.0739130434782609	2.08359364910891	4.02496176527819	0.604893675008352
10	50447916	50713806	HAP_5	0.104347826086957	-2.14297171581921	3.49093035751673	0.539550707860224
10	50447916	50713806	HAP_6	0.193913043478261	-0.421030470110383	1.57631468520184	0.789491704435926
10	50503637	50780830	HAP_1	0.0739130434782609	2.08359364910891	4.02496176527819	0.604893675008352
10	50503637	50780830	HAP_2	0.394782608695652	0.968054605854994	0.830430675982474	0.244219749635855
10	50503637	50780830	HAP_3	0.104347826086957	-2.14297171581921	3.49093035751673	0.539550707860224
10	50503637	50780830	HAP_4	0.192173913043478	-0.482641158794132	1.61786685917905	0.765569618542705
10	50594309	50859354	HAP_1	0.402608695652174	0.80467579727304	0.821708399171938	0.32786709327427
10	50594309	50859354	HAP_2	0.0730434782608696	2.08359364910891	4.02496176527819	0.604893675008352
10	50594309	50859354	HAP_3	0.191304347826087	-0.482641158794132	1.61786685917905	0.765569618542705
10	50594309	50859354	HAP_4	0.104347826086957	-2.14297171581921	3.49093035751673	0.539550707860224
10	50670560	50930138	HAP_1	0.390434782608696	1.11553100317539	0.838790089160644	0.184081253359633
10	50670560	50930138	HAP_2	0.0947826086956522	1.35585162585667	3.45308682687731	0.694727506997913
10	50670560	50930138	HAP_3	0.191304347826087	-0.482641158794132	1.61786685917905	0.765569618542705
10	50670560	50930138	HAP_4	0.103478260869565	-2.14297171581921	3.49093035751673	0.539550707860224
10	50760434	51020894	HAP_1	0.104347826086957	-2.14297171581921	3.49093035751673	0.539550707860224
10	50760434	51020894	HAP_2	0.0965217391304348	8.85831727389262	2.81980661883148	0.00176953349038599
10	50760434	51020894	HAP_3	0.130434782608696	4.58964056745925	2.50182409676288	0.0671056378027424
10	50760434	51020894	HAP_4	0.0773913043478261	4.69740426632595	3.12228763217854	0.133020819461046
10	50760434	51020894	HAP_5	0.191304347826087	-0.482641158794132	1.61786685917905	0.765569618542705
10	50848000	51060180	HAP_1	0.116521739130435	-3.44119612029595	2.91395733788118	0.238127815036695
10	50848000	51060180	HAP_2	0.0965217391304348	8.85831727389262	2.81980661883148	0.00176953349038599
10	50848000	51060180	HAP_3	0.130434782608696	4.58964056745925	2.50182409676288	0.0671056378027424
10	50848000	51060180	HAP_4	0.0773913043478261	4.69740426632595	3.12228763217854	0.133020819461046
10	50848000	51060180	HAP_5	0.104347826086957	-2.14297171581921	3.49093035751673	0.539550707860224
10	50848000	51060180	HAP_6	0.192173913043478	-0.482641158794132	1.61786685917905	0.765569618542705
10	50886567	51074900	HAP_1	0.116521739130435	-3.44119612029595	2.91395733788118	0.238127815036695
10	50886567	51074900	HAP_2	0.0965217391304348	8.85831727389262	2.81980661883148	0.00176953349038599
10	50886567	51074900	HAP_3	0.130434782608696	4.58964056745925	2.50182409676288	0.0671056378027424
10	50886567	51074900	HAP_4	0.0773913043478261	4.69740426632595	3.12228763217854	0.133020819461046
10	50886567	51074900	HAP_5	0.104347826086957	-2.14297171581921	3.49093035751673	0.539550707860224
10	50886567	51074900	HAP_6	0.192173913043478	-0.482641158794132	1.61786685917905	0.765569618542705
10	50980939	51109952	HAP_1	0.112173913043478	-2.34426481073925	3.11199974482056	0.451585995745376
10	50980939	51109952	HAP_2	0.130434782608696	4.58964056745925	2.50182409676288	0.0671056378027424
10	50980939	51109952	HAP_3	0.114782608695652	3.49150993592198	2.65425279049937	0.18889851503071
10	50980939	51109952	HAP_4	0.116521739130435	-3.44119612029595	2.91395733788118	0.238127815036695
10	50980939	51109952	HAP_5	0.174782608695652	2.88414319135835	1.64091976696688	0.079353492234843
10	50980939	51109952	HAP_6	0.199130434782609	0.54032274472481	1.5412017958526	0.726030828563208
10	51051419	51127330	HAP_1	0.36	-1.05409668661179	0.891687243502024	0.237651175271399
10	51051419	51127330	HAP_2	0.116521739130435	-3.44119612029595	2.91395733788118	0.238127815036695
10	51051419	51127330	HAP_3	0.174782608695652	2.88414319135835	1.64091976696688	0.079353492234843
10	51051419	51127330	HAP_4	0.198260869565217	1.01288860863212	1.5752805162103	0.520493251026787
10	51068905	51168089	HAP_1	0.357391304347826	-1.05409668661179	0.891687243502024	0.237651175271399
10	51068905	51168089	HAP_2	0.116521739130435	-3.44119612029595	2.91395733788118	0.238127815036695
10	51068905	51168089	HAP_3	0.174782608695652	2.88414319135835	1.64091976696688	0.079353492234843
10	51068905	51168089	HAP_4	0.198260869565217	1.01288860863212	1.5752805162103	0.520493251026787
10	51097297	51220550	HAP_1	0.198260869565217	1.01288860863212	1.5752805162103	0.520493251026787
10	51097297	51220550	HAP_2	0.273913043478261	-0.814029229979267	1.12785977113078	0.470750306963931
10	51097297	51220550	HAP_3	0.247826086956522	2.19852119070188	1.26798362457645	0.0834892084155459
10	51097297	51220550	HAP_4	0.0773913043478261	4.69740426632595	3.12228763217854	0.133020819461046
10	51097297	51220550	HAP_5	0.116521739130435	-3.44119612029595	2.91395733788118	0.238127815036695
10	51121961	51285134	HAP_1	0.273913043478261	-0.814029229979267	1.12785977113078	0.470750306963931
10	51121961	51285134	HAP_2	0.08	5.66506994944854	4.00492871715199	0.157761724265598
10	51121961	51285134	HAP_3	0.131304347826087	4.58964056745925	2.50182409676288	0.0671056378027424
10	51121961	51285134	HAP_4	0.0773913043478261	4.69740426632595	3.12228763217854	0.133020819461046
10	51121961	51285134	HAP_5	0.191304347826087	-0.0107453724880133	1.65723078008226	0.994828907510444
10	51121961	51285134	HAP_6	0.116521739130435	-3.44119612029595	2.91395733788118	0.238127815036695
10	51163453	51370256	HAP_1	0.191304347826087	-0.0107453724880133	1.65723078008226	0.994828907510444
10	51163453	51370256	HAP_2	0.39304347826087	-0.511946095122341	0.859080884215714	0.551466558839138
10	51163453	51370256	HAP_3	0.130434782608696	4.58964056745925	2.50182409676288	0.0671056378027424
10	51163453	51370256	HAP_4	0.0773913043478261	4.69740426632595	3.12228763217854	0.133020819461046
10	51186753	51474767	HAP_1	0.170434782608696	3.29815214077482	1.68277858994096	0.0504960606268566
10	51186753	51474767	HAP_2	0.222608695652174	0.185574426873181	1.53188700520308	0.903622600624788
10	51186753	51474767	HAP_3	0.130434782608696	4.58964056745925	2.50182409676288	0.0671056378027424
10	51186753	51474767	HAP_4	0.191304347826087	-0.0107453724880133	1.65723078008226	0.994828907510444
10	51186753	51474767	HAP_5	0.0773913043478261	4.69740426632595	3.12228763217854	0.133020819461046
10	51271158	51549250	HAP_1	0.0773913043478261	4.69740426632595	3.12228763217854	0.133020819461046
10	51271158	51549250	HAP_2	0.130434782608696	4.58964056745925	2.50182409676288	0.0671056378027424
10	51271158	51549250	HAP_3	0.192173913043478	0.0750866213500525	1.6140556695407	0.962911948201449
10	51271158	51549250	HAP_4	0.126086956521739	-0.437798713808513	3.19095710936553	0.890921997164393
10	51271158	51549250	HAP_5	0.170434782608696	3.29815214077482	1.68277858994096	0.0504960606268566
10	51271158	51549250	HAP_6	0.227826086956522	0.35750599718598	1.49870071148931	0.811546180932674
10	51346857	51617437	HAP_1	0.126086956521739	-0.437798713808513	3.19095710936553	0.890921997164393
10	51346857	51617437	HAP_2	0.170434782608696	3.29815214077482	1.68277858994096	0.0504960606268566
10	51346857	51617437	HAP_3	0.123478260869565	-2.35674428428481	2.69438509688231	0.382117738677538
10	51346857	51617437	HAP_4	0.104347826086957	-2.14297171581921	3.49093035751673	0.539550707860224
10	51346857	51617437	HAP_5	0.0773913043478261	4.69740426632595	3.12228763217854	0.133020819461046
10	51346857	51617437	HAP_6	0.130434782608696	4.58964056745925	2.50182409676288	0.0671056378027424
10	51346857	51617437	HAP_7	0.192173913043478	0.0750866213500525	1.6140556695407	0.962911948201449
10	51432828	51689352	HAP_1	0.115652173913043	-3.44119612029595	2.91395733788118	0.238127815036695
10	51432828	51689352	HAP_2	0.104347826086957	-2.14297171581921	3.49093035751673	0.539550707860224
10	51432828	51689352	HAP_3	0.192173913043478	0.0750866213500525	1.6140556695407	0.962911948201449
10	51432828	51689352	HAP_4	0.170434782608696	3.29815214077482	1.68277858994096	0.0504960606268566
10	51432828	51689352	HAP_5	0.0773913043478261	4.69740426632595	3.12228763217854	0.133020819461046
10	51432828	51689352	HAP_6	0.2	3.02640438542436	1.59909791364501	0.0589287240098624
10	51522877	51736147	HAP_1	0.192173913043478	0.0750866213500525	1.6140556695407	0.962911948201449
10	51522877	51736147	HAP_2	0.115652173913043	-3.44119612029595	2.91395733788118	0.238127815036695
10	51522877	51736147	HAP_3	0.104347826086957	-2.14297171581921	3.49093035751673	0.539550707860224
10	51522877	51736147	HAP_4	0.0773913043478261	4.69740426632595	3.12228763217854	0.133020819461046
10	51522877	51736147	HAP_5	0.2	3.02640438542436	1.59909791364501	0.0589287240098624
10	51522877	51736147	HAP_6	0.170434782608696	3.29815214077482	1.68277858994096	0.0504960606268566
10	51591742	51758179	HAP_1	0.2	3.02640438542436	1.59909791364501	0.0589287240098624
10	51591742	51758179	HAP_2	0.0773913043478261	4.69740426632595	3.12228763217854	0.133020819461046
10	51591742	51758179	HAP_3	0.117391304347826	-3.44119612029595	2.91395733788118	0.238127815036695
10	51591742	51758179	HAP_4	0.170434782608696	3.29815214077482	1.68277858994096	0.0504960606268566
10	51591742	51758179	HAP_5	0.104347826086957	-2.14297171581921	3.49093035751673	0.539550707860224
10	51591742	51758179	HAP_6	0.19304347826087	-0.377206310651191	1.57717257912214	0.811063933539348
10	51671010	51778350	HAP_1	0.12	-3.44119612029595	2.91395733788118	0.238127815036695
10	51671010	51778350	HAP_2	0.19304347826087	-0.377206310651191	1.57717257912214	0.811063933539348
10	51671010	51778350	HAP_3	0.0765217391304348	1.35585162585667	3.45308682687731	0.694727506997913
10	51671010	51778350	HAP_4	0.0773913043478261	4.69740426632595	3.12228763217854	0.133020819461046
10	51671010	51778350	HAP_5	0.492173913043478	-0.238086660579887	0.706007662464009	0.736069753654125
10	51721659	51835322	HAP_1	0.114782608695652	-3.44119612029595	2.91395733788118	0.238127815036695
10	51721659	51835322	HAP_2	0.191304347826087	-0.180974057540227	1.66121277557652	0.913288230963128
10	51721659	51835322	HAP_3	0.071304347826087	1.35585162585667	3.45308682687731	0.694727506997913
10	51721659	51835322	HAP_4	0.0817391304347826	3.23872057524798	2.85006143390127	0.256286617781374
10	51721659	51835322	HAP_5	0.286086956521739	1.06865143738714	1.11383398867984	0.337752168023859
10	51721659	51835322	HAP_6	0.170434782608696	3.29815214077482	1.68277858994096	0.0504960606268566
10	51752965	51900339	HAP_1	0.071304347826087	1.35585162585667	3.45308682687731	0.694727506997913
10	51752965	51900339	HAP_2	0.0791304347826087	-0.714472248960367	4.01969640439179	0.85898898553195
10	51752965	51900339	HAP_3	0.130434782608696	4.58964056745925	2.50182409676288	0.0671056378027424
10	51752965	51900339	HAP_4	0.170434782608696	3.29815214077482	1.68277858994096	0.0504960606268566
10	51752965	51900339	HAP_5	0.0773913043478261	4.69740426632595	3.12228763217854	0.133020819461046
10	51752965	51900339	HAP_6	0.191304347826087	-0.180974057540227	1.66121277557652	0.913288230963128
10	51752965	51900339	HAP_7	0.114782608695652	-3.44119612029595	2.91395733788118	0.238127815036695
10	51773825	51975076	HAP_1	0.0791304347826087	-0.714472248960367	4.01969640439179	0.85898898553195
10	51773825	51975076	HAP_2	0.129565217391304	4.58964056745925	2.50182409676288	0.0671056378027424
10	51773825	51975076	HAP_3	0.170434782608696	3.29815214077482	1.68277858994096	0.0504960606268566
10	51773825	51975076	HAP_4	0.0765217391304348	4.69740426632595	3.12228763217854	0.133020819461046
10	51773825	51975076	HAP_5	0.071304347826087	1.35585162585667	3.45308682687731	0.694727506997913
10	51773825	51975076	HAP_6	0.191304347826087	-0.180974057540227	1.66121277557652	0.913288230963128
10	51816976	52044966	HAP_1	0.0791304347826087	-0.714472248960367	4.01969640439179	0.85898898553195
10	51816976	52044966	HAP_2	0.129565217391304	4.58964056745925	2.50182409676288	0.0671056378027424
10	51816976	52044966	HAP_3	0.170434782608696	3.29815214077482	1.68277858994096	0.0504960606268566
10	51816976	52044966	HAP_4	0.0765217391304348	4.69740426632595	3.12228763217854	0.133020819461046
10	51816976	52044966	HAP_5	0.071304347826087	1.35585162585667	3.45308682687731	0.694727506997913
10	51816976	52044966	HAP_6	0.19304347826087	-0.180974057540227	1.66121277557652	0.913288230963128
10	51871766	52103291	HAP_1	0.0773913043478261	4.69740426632595	3.12228763217854	0.133020819461046
10	51871766	52103291	HAP_2	0.129565217391304	4.58964056745925	2.50182409676288	0.0671056378027424
10	51871766	52103291	HAP_3	0.170434782608696	3.29815214077482	1.68277858994096	0.0504960606268566
10	51871766	52103291	HAP_4	0.071304347826087	1.35585162585667	3.45308682687731	0.694727506997913
10	51871766	52103291	HAP_5	0.19304347826087	-0.180974057540227	1.66121277557652	0.913288230963128
10	51871766	52103291	HAP_6	0.08	-0.714472248960367	4.01969640439179	0.85898898553195
10	51948538	52192947	HAP_1	0.071304347826087	1.35585162585667	3.45308682687731	0.694727506997913
10	51948538	52192947	HAP_2	0.189565217391304	0.148281160388293	1.71051365189449	0.930950320368369
10	51948538	52192947	HAP_3	0.0791304347826087	-0.714472248960367	4.01969640439179	0.85898898553195
10	51948538	52192947	HAP_4	0.0765217391304348	4.69740426632595	3.12228763217854	0.133020819461046
10	51948538	52192947	HAP_5	0.12695652173913	3.73868455244794	2.68166967744671	0.163819326363871
10	51948538	52192947	HAP_6	0.169565217391304	3.29815214077482	1.68277858994096	0.0504960606268566
10	52029068	52247304	HAP_1	0.189565217391304	0.148281160388293	1.71051365189449	0.930950320368369
10	52029068	52247304	HAP_2	0.071304347826087	1.35585162585667	3.45308682687731	0.694727506997913
10	52029068	52247304	HAP_3	0.0791304347826087	-0.714472248960367	4.01969640439179	0.85898898553195
10	52029068	52247304	HAP_4	0.169565217391304	3.29815214077482	1.68277858994096	0.0504960606268566
10	52029068	52247304	HAP_5	0.0765217391304348	4.69740426632595	3.12228763217854	0.133020819461046
10	52029068	52247304	HAP_6	0.126086956521739	3.73868455244794	2.68166967744671	0.163819326363871
10	52080408	52318210	HAP_1	0.0791304347826087	-0.714472248960367	4.01969640439179	0.85898898553195
10	52080408	52318210	HAP_2	0.071304347826087	1.35585162585667	3.45308682687731	0.694727506997913
10	52080408	52318210	HAP_3	0.169565217391304	3.29815214077482	1.68277858994096	0.0504960606268566
10	52080408	52318210	HAP_4	0.0765217391304348	4.69740426632595	3.12228763217854	0.133020819461046
10	52080408	52318210	HAP_5	0.126086956521739	3.73868455244794	2.68166967744671	0.163819326363871
10	52080408	52318210	HAP_6	0.190434782608696	0.148281160388293	1.71051365189449	0.930950320368369
10	52157607	52344203	HAP_1	0.108695652173913	1.08566689034539	2.9015142772014	0.708417099872115
10	52157607	52344203	HAP_2	0.170434782608696	3.29815214077482	1.68277858994096	0.0504960606268566
10	52157607	52344203	HAP_3	0.0773913043478261	4.69740426632595	3.12228763217854	0.133020819461046
10	52157607	52344203	HAP_4	0.2	-0.450696842408625	1.4614365155645	0.757897555430975
10	52157607	52344203	HAP_5	0.19304347826087	-0.180974057540227	1.66121277557652	0.913288230963128
10	52228070	52396329	HAP_1	0.0773913043478261	4.69740426632595	3.12228763217854	0.133020819461046
10	52228070	52396329	HAP_2	0.170434782608696	3.29815214077482	1.68277858994096	0.0504960606268566
10	52228070	52396329	HAP_3	0.193913043478261	-0.180974057540227	1.66121277557652	0.913288230963128
10	52228070	52396329	HAP_4	0.071304347826087	1.35585162585667	3.45308682687731	0.694727506997913
10	52228070	52396329	HAP_5	0.128695652173913	4.58964056745925	2.50182409676288	0.0671056378027424
10	52228070	52396329	HAP_6	0.108695652173913	1.08566689034539	2.9015142772014	0.708417099872115
10	52228070	52396329	HAP_7	0.1	0.9324047418471	2.39784642221843	0.69753372203729
10	52301523	52441013	HAP_1	0.23304347826087	0.120386799807806	1.36324141911178	0.929662361389957
10	52301523	52441013	HAP_2	0.071304347826087	1.35585162585667	3.45308682687731	0.694727506997913
10	52301523	52441013	HAP_3	0.128695652173913	4.58964056745925	2.50182409676288	0.0671056378027424
10	52301523	52441013	HAP_4	0.108695652173913	1.08566689034539	2.9015142772014	0.708417099872115
10	52301523	52441013	HAP_5	0.091304347826087	1.41885571166153	2.52746744102225	0.574766053951336
10	52301523	52441013	HAP_6	0.0773913043478261	4.69740426632595	3.12228763217854	0.133020819461046
10	52301523	52441013	HAP_7	0.170434782608696	3.29815214077482	1.68277858994096	0.0504960606268566
10	52337784	52483853	HAP_1	0.201739130434783	0.707782881023362	1.54019746297583	0.64602388967115
10	52337784	52483853	HAP_2	0.0704347826086957	2.68649225078682	3.9868337869853	0.500689416390251
10	52337784	52483853	HAP_3	0.128695652173913	4.58964056745925	2.50182409676288	0.0671056378027424
10	52337784	52483853	HAP_4	0.0791304347826087	-0.714472248960367	4.01969640439179	0.85898898553195
10	52337784	52483853	HAP_5	0.0773913043478261	4.69740426632595	3.12228763217854	0.133020819461046
10	52337784	52483853	HAP_6	0.166086956521739	3.29815214077482	1.68277858994096	0.0504960606268566
10	52376128	52523903	HAP_1	0.0704347826086957	2.68649225078682	3.9868337869853	0.500689416390251
10	52376128	52523903	HAP_2	0.0756521739130435	3.80058077689104	3.47003093275787	0.273872564684724
10	52376128	52523903	HAP_3	0.128695652173913	4.58964056745925	2.50182409676288	0.0671056378027424
10	52376128	52523903	HAP_4	0.207826086956522	0.707782881023362	1.54019746297583	0.64602388967115
10	52376128	52523903	HAP_5	0.165217391304348	3.29815214077482	1.68277858994096	0.0504960606268566
10	52435867	52555229	HAP_1	0.165217391304348	3.29815214077482	1.68277858994096	0.0504960606268566
10	52435867	52555229	HAP_2	0.08	2.42698694650826	3.46086635448139	0.483427466056641
10	52435867	52555229	HAP_3	0.207826086956522	0.707782881023362	1.54019746297583	0.64602388967115
10	52435867	52555229	HAP_4	0.0756521739130435	3.80058077689104	3.47003093275787	0.273872564684724
10	52435867	52555229	HAP_5	0.127826086956522	4.58964056745925	2.50182409676288	0.0671056378027424
10	52472658	52640332	HAP_1	0.168695652173913	3.29815214077482	1.68277858994096	0.0504960606268566
10	52472658	52640332	HAP_2	0.194782608695652	0.0730686442512727	1.61859409097887	0.964009140566546
10	52472658	52640332	HAP_3	0.0808695652173913	2.42698694650826	3.46086635448139	0.483427466056641
10	52472658	52640332	HAP_4	0.137391304347826	2.76681148268405	2.12457823669862	0.193351598541793
10	52472658	52640332	HAP_5	0.127826086956522	4.58964056745925	2.50182409676288	0.0671056378027424
10	52509959	52697716	HAP_1	0.08	1.43961710778948	3.98762223636332	0.718219089475922
10	52509959	52697716	HAP_2	0.137391304347826	2.76681148268405	2.12457823669862	0.193351598541793
10	52509959	52697716	HAP_3	0.138260869565217	3.35971637527428	2.37491627592199	0.157719864267833
10	52509959	52697716	HAP_4	0.167826086956522	3.29815214077482	1.68277858994096	0.0504960606268566
10	52509959	52697716	HAP_5	0.193913043478261	0.517466770762539	1.71089245987298	0.762417676274527
10	52540597	52740983	HAP_1	0.209565217391304	0.426829774334961	1.65956837122024	0.797123734444086
10	52540597	52740983	HAP_2	0.168695652173913	3.29815214077482	1.68277858994096	0.0504960606268566
10	52540597	52740983	HAP_3	0.0808695652173913	1.43961710778948	3.98762223636332	0.718219089475922
10	52540597	52740983	HAP_4	0.138260869565217	2.76681148268405	2.12457823669862	0.193351598541793
10	52540597	52740983	HAP_5	0.138260869565217	3.35971637527428	2.37491627592199	0.157719864267833
10	52608166	52771911	HAP_1	0.168695652173913	3.29815214077482	1.68277858994096	0.0504960606268566
10	52608166	52771911	HAP_2	0.0895652173913044	-0.040363945407811	3.46029826001159	0.990697127273295
10	52608166	52771911	HAP_3	0.138260869565217	2.76681148268405	2.12457823669862	0.193351598541793
10	52608166	52771911	HAP_4	0.193913043478261	0.517466770762539	1.71089245987298	0.762417676274527
10	52608166	52771911	HAP_5	0.138260869565217	3.35971637527428	2.37491627592199	0.157719864267833
10	52678272	52795027	HAP_1	0.0895652173913044	-0.040363945407811	3.46029826001159	0.990697127273295
10	52678272	52795027	HAP_2	0.088695652173913	-3.93991003228176	4.00889025763009	0.326132131839397
10	52678272	52795027	HAP_3	0.138260869565217	2.76681148268405	2.12457823669862	0.193351598541793
10	52678272	52795027	HAP_4	0.168695652173913	3.29815214077482	1.68277858994096	0.0504960606268566
10	52678272	52795027	HAP_5	0.193913043478261	0.517466770762539	1.71089245987298	0.762417676274527
10	52678272	52795027	HAP_6	0.138260869565217	3.35971637527428	2.37491627592199	0.157719864267833
10	52717475	52837454	HAP_1	0.0817391304347826	1.43961710778948	3.98762223636332	0.718219089475922
10	52717475	52837454	HAP_2	0.138260869565217	2.76681148268405	2.12457823669862	0.193351598541793
10	52717475	52837454	HAP_3	0.14	3.35971637527428	2.37491627592199	0.157719864267833
10	52717475	52837454	HAP_4	0.257391304347826	1.05795509915528	1.18266103410728	0.371408067751308
10	52717475	52837454	HAP_5	0.193913043478261	0.517466770762539	1.71089245987298	0.762417676274527
10	52763004	52889959	HAP_1	0.14	3.35971637527428	2.37491627592199	0.157719864267833
10	52763004	52889959	HAP_2	0.19304347826087	0.913485490327562	1.765251335331	0.605023467213477
10	52763004	52889959	HAP_3	0.0817391304347826	1.43961710778948	3.98762223636332	0.718219089475922
10	52763004	52889959	HAP_4	0.281739130434783	1.19880478901358	1.11256355958971	0.281712192955017
10	52763004	52889959	HAP_5	0.138260869565217	2.76681148268405	2.12457823669862	0.193351598541793
10	52784869	52965731	HAP_1	0.14	3.35971637527428	2.37491627592199	0.157719864267833
10	52784869	52965731	HAP_2	0.112173913043478	-4.2170015792663	3.11392787473174	0.176204490745689
10	52784869	52965731	HAP_3	0.168695652173913	3.29815214077482	1.68277858994096	0.0504960606268566
10	52784869	52965731	HAP_4	0.192173913043478	0.913485490327562	1.765251335331	0.605023467213477
10	52784869	52965731	HAP_5	0.138260869565217	2.76681148268405	2.12457823669862	0.193351598541793
10	52784869	52965731	HAP_6	0.0817391304347826	1.43961710778948	3.98762223636332	0.718219089475922
10	52825556	53009746	HAP_1	0.168695652173913	3.29815214077482	1.68277858994096	0.0504960606268566
10	52825556	53009746	HAP_2	0.0817391304347826	1.43961710778948	3.98762223636332	0.718219089475922
10	52825556	53009746	HAP_3	0.138260869565217	2.76681148268405	2.12457823669862	0.193351598541793
10	52825556	53009746	HAP_4	0.192173913043478	0.913485490327562	1.765251335331	0.605023467213477
10	52825556	53009746	HAP_5	0.179130434782609	1.63966908966434	1.84779477904443	0.375261809581831
10	52862601	53108400	HAP_1	0.168695652173913	3.29815214077482	1.68277858994096	0.0504960606268566
10	52862601	53108400	HAP_2	0.0817391304347826	1.43961710778948	3.98762223636332	0.718219089475922
10	52862601	53108400	HAP_3	0.192173913043478	0.913485490327562	1.765251335331	0.605023467213477
10	52862601	53108400	HAP_4	0.139130434782609	2.76681148268405	2.12457823669862	0.193351598541793
10	52862601	53108400	HAP_5	0.140869565217391	3.35971637527428	2.37491627592199	0.157719864267833
10	52932539	53187583	HAP_1	0.167826086956522	3.29815214077482	1.68277858994096	0.0504960606268566
10	52932539	53187583	HAP_2	0.192173913043478	0.913485490327562	1.765251335331	0.605023467213477
10	52932539	53187583	HAP_3	0.0817391304347826	1.43961710778948	3.98762223636332	0.718219089475922
10	52932539	53187583	HAP_4	0.298260869565217	1.5759397283667	1.02093687741013	0.123243018818003
10	53001331	53269052	HAP_1	0.193913043478261	0.398859533729821	1.71393801358767	0.816067242546055
10	53001331	53269052	HAP_2	0.106086956521739	-0.585184059933336	3.15558302577724	0.852947677071751
10	53001331	53269052	HAP_3	0.152173913043478	-1.4120450243991	1.7712691803544	0.425675081999338
10	53001331	53269052	HAP_4	0.470434782608696	1.33498505865682	0.722590369157352	0.0652001725460703
10	53070319	53362185	HAP_1	0.106086956521739	-0.585184059933336	3.15558302577724	0.852947677071751
10	53070319	53362185	HAP_2	0.346086956521739	1.04698669488696	0.895687223901894	0.242931435725367
10	53070319	53362185	HAP_3	0.153913043478261	3.32765425271101	2.06924684408711	0.108364464595248
10	53070319	53362185	HAP_4	0.316521739130435	2.04047457856869	1.04853227105417	0.0521492799868981
10	53162631	53459983	HAP_1	0.152173913043478	3.18691003301113	2.1570764274162	0.140122972290904
10	53162631	53459983	HAP_2	0.309565217391304	2.24286409606665	1.09051918922357	0.0401767466778239
10	53162631	53459983	HAP_3	0.264347826086957	2.14271459809709	1.21104322262936	0.0773839088351042
10	53162631	53459983	HAP_4	0.0817391304347826	1.43961710778948	3.98762223636332	0.718219089475922
10	53238539	53590887	HAP_1	0.152173913043478	3.18691003301113	2.1570764274162	0.140122972290904
10	53238539	53590887	HAP_2	0.193913043478261	0.398859533729821	1.71393801358767	0.816067242546055
10	53238539	53590887	HAP_3	0.1	1.00852893021435	2.83368505924218	0.722043615820971
10	53238539	53590887	HAP_4	0.14	2.76681148268405	2.12457823669862	0.193351598541793
10	53238539	53590887	HAP_5	0.169565217391304	2.92557882948354	1.64544101372425	0.0759459934046759
10	53342430	53686349	HAP_1	0.193913043478261	0.398859533729821	1.71393801358767	0.816067242546055
10	53342430	53686349	HAP_2	0.0965217391304348	1.00852893021435	2.83368505924218	0.722043615820971
10	53342430	53686349	HAP_3	0.14	2.76681148268405	2.12457823669862	0.193351598541793
10	53342430	53686349	HAP_4	0.169565217391304	2.92557882948354	1.64544101372425	0.0759459934046759
10	53342430	53686349	HAP_5	0.14	3.35971637527428	2.37491627592199	0.157719864267833
10	53427767	53771936	HAP_1	0.193913043478261	0.398859533729821	1.71393801358767	0.816067242546055
10	53427767	53771936	HAP_2	0.14	3.35971637527428	2.37491627592199	0.157719864267833
10	53427767	53771936	HAP_3	0.14	2.76681148268405	2.12457823669862	0.193351598541793
10	53427767	53771936	HAP_4	0.169565217391304	2.92557882948354	1.64544101372425	0.0759459934046759
10	53427767	53771936	HAP_5	0.0817391304347826	1.43961710778948	3.98762223636332	0.718219089475922
10	53556064	53844169	HAP_1	0.193913043478261	0.398859533729821	1.71393801358767	0.816067242546055
10	53556064	53844169	HAP_2	0.0817391304347826	1.43961710778948	3.98762223636332	0.718219089475922
10	53556064	53844169	HAP_3	0.14	3.35971637527428	2.37491627592199	0.157719864267833
10	53556064	53844169	HAP_4	0.169565217391304	2.92557882948354	1.64544101372425	0.0759459934046759
10	53556064	53844169	HAP_5	0.14	2.76681148268405	2.12457823669862	0.193351598541793
10	53652144	53889010	HAP_1	0.169565217391304	2.92557882948354	1.64544101372425	0.0759459934046759
10	53652144	53889010	HAP_2	0.14	2.76681148268405	2.12457823669862	0.193351598541793
10	53652144	53889010	HAP_3	0.14	3.35971637527428	2.37491627592199	0.157719864267833
10	53652144	53889010	HAP_4	0.193913043478261	0.398859533729821	1.71393801358767	0.816067242546055
10	53652144	53889010	HAP_5	0.0817391304347826	1.43961710778948	3.98762223636332	0.718219089475922
10	53754171	53966457	HAP_1	0.144347826086957	1.2138215432069	1.88310883369178	0.51945991112075
10	53754171	53966457	HAP_2	0.139130434782609	2.44835335269869	2.52708878698388	0.333040073591356
10	53754171	53966457	HAP_3	0.0817391304347826	1.43961710778948	3.98762223636332	0.718219089475922
10	53754171	53966457	HAP_4	0.193913043478261	0.398859533729821	1.71393801358767	0.816067242546055
10	53754171	53966457	HAP_5	0.170434782608696	2.92557882948354	1.64544101372425	0.0759459934046759
10	53830422	54075165	HAP_1	0.137391304347826	3.07118902158646	2.11721644538958	0.147455100549594
10	53830422	54075165	HAP_2	0.138260869565217	2.44835335269869	2.52708878698388	0.333040073591356
10	53830422	54075165	HAP_3	0.168695652173913	2.92557882948354	1.64544101372425	0.0759459934046759
10	53830422	54075165	HAP_4	0.193913043478261	0.398859533729821	1.71393801358767	0.816067242546055
10	53830422	54075165	HAP_5	0.0817391304347826	1.43961710778948	3.98762223636332	0.718219089475922
10	53878584	54131289	HAP_1	0.0817391304347826	1.43961710778948	3.98762223636332	0.718219089475922
10	53878584	54131289	HAP_2	0.173913043478261	2.93815516181948	1.57403493550255	0.0624725266390729
10	53878584	54131289	HAP_3	0.331304347826087	1.09574413358681	0.985385503386407	0.266615587004364
10	53878584	54131289	HAP_4	0.138260869565217	2.44835335269869	2.52708878698388	0.333040073591356
10	53947431	54169693	HAP_1	0.091304347826087	2.10676340837302	3.09710152264108	0.496634454011866
10	53947431	54169693	HAP_2	0.168695652173913	2.92557882948354	1.64544101372425	0.0759459934046759
10	53947431	54169693	HAP_3	0.14	2.76681148268405	2.12457823669862	0.193351598541793
10	53947431	54169693	HAP_4	0.195652173913043	0.398859533729821	1.71393801358767	0.816067242546055
10	53947431	54169693	HAP_5	0.136521739130435	3.35971637527428	2.37491627592199	0.157719864267833
10	54018319	54214454	HAP_1	0.168695652173913	2.92557882948354	1.64544101372425	0.0759459934046759
10	54018319	54214454	HAP_2	0.442608695652174	0.0527117894146888	0.723895602239474	0.941977778453961
10	54018319	54214454	HAP_3	0.196521739130435	0.466792109924523	1.66745720980358	0.779624639042278
10	54116259	54262619	HAP_1	0.280869565217391	2.04438158587909	1.08866374683009	0.0609149516226994
10	54116259	54262619	HAP_2	0.2	0.155395433021138	1.50355432033799	0.917720429545548
10	54116259	54262619	HAP_3	0.196521739130435	0.466792109924523	1.66745720980358	0.779624639042278
10	54116259	54262619	HAP_4	0.168695652173913	1.55356130818139	1.69213360961282	0.358956200985272
10	54164838	54343151	HAP_1	0.168695652173913	1.55356130818139	1.69213360961282	0.358956200985272
10	54164838	54343151	HAP_2	0.196521739130435	0.466792109924523	1.66745720980358	0.779624639042278
10	54164838	54343151	HAP_3	0.280869565217391	2.04438158587909	1.08866374683009	0.0609149516226994
10	54164838	54343151	HAP_4	0.16	-1.4120450243991	1.7712691803544	0.425675081999338
10	54197891	54376245	HAP_1	0.196521739130435	0.466792109924523	1.66745720980358	0.779624639042278
10	54197891	54376245	HAP_2	0.167826086956522	1.87876243945524	1.73329588815561	0.278862918836627
10	54197891	54376245	HAP_3	0.280869565217391	2.04438158587909	1.08866374683009	0.0609149516226994
10	54197891	54376245	HAP_4	0.16	-1.4120450243991	1.7712691803544	0.425675081999338
10	54242063	54398864	HAP_1	0.280869565217391	2.04438158587909	1.08866374683009	0.0609149516226994
10	54242063	54398864	HAP_2	0.16	-1.4120450243991	1.7712691803544	0.425675081999338
10	54242063	54398864	HAP_3	0.196521739130435	0.466792109924523	1.66745720980358	0.779624639042278
10	54242063	54398864	HAP_4	0.168695652173913	3.29815214077482	1.68277858994096	0.0504960606268566
10	54319487	54469129	HAP_1	0.196521739130435	0.466792109924523	1.66745720980358	0.779624639042278
10	54319487	54469129	HAP_2	0.168695652173913	3.29815214077482	1.68277858994096	0.0504960606268566
10	54319487	54469129	HAP_3	0.08	1.43961710778948	3.98762223636332	0.718219089475922
10	54319487	54469129	HAP_4	0.22	1.82971970523543	1.35539973697804	0.177575981337341
10	54319487	54469129	HAP_5	0.140869565217391	4.26754532154975	2.27252814211732	0.0609145530629244
10	54364195	54538358	HAP_1	0.169565217391304	2.92557882948354	1.64544101372425	0.0759459934046759
10	54364195	54538358	HAP_2	0.195652173913043	1.01875479692139	1.7096762121611	0.551498053887889
10	54364195	54538358	HAP_3	0.08	1.43961710778948	3.98762223636332	0.718219089475922
10	54364195	54538358	HAP_4	0.22	1.82971970523543	1.35539973697804	0.177575981337341
10	54364195	54538358	HAP_5	0.140869565217391	4.26754532154975	2.27252814211732	0.0609145530629244
10	54391689	54601604	HAP_1	0.08	1.43961710778948	3.98762223636332	0.718219089475922
10	54391689	54601604	HAP_2	0.14	2.76681148268405	2.12457823669862	0.193351598541793
10	54391689	54601604	HAP_3	0.140869565217391	4.26754532154975	2.27252814211732	0.0609145530629244
10	54391689	54601604	HAP_4	0.2	2.31703573186154	1.49177430937889	0.120936388340116
10	54391689	54601604	HAP_5	0.195652173913043	1.01875479692139	1.7096762121611	0.551498053887889
10	54439956	54664909	HAP_1	0.2	2.31703573186154	1.49177430937889	0.120936388340116
10	54439956	54664909	HAP_2	0.08	1.43961710778948	3.98762223636332	0.718219089475922
10	54439956	54664909	HAP_3	0.14	2.76681148268405	2.12457823669862	0.193351598541793
10	54439956	54664909	HAP_4	0.140869565217391	4.26754532154975	2.27252814211732	0.0609145530629244
10	54439956	54664909	HAP_5	0.195652173913043	1.01875479692139	1.7096762121611	0.551498053887889
10	54525105	54709587	HAP_1	0.199130434782609	1.97210207727118	1.56906030930577	0.209323465885315
10	54525105	54709587	HAP_2	0.14	4.26754532154975	2.27252814211732	0.0609145530629244
10	54525105	54709587	HAP_3	0.08	1.43961710778948	3.98762223636332	0.718219089475922
10	54525105	54709587	HAP_4	0.177391304347826	1.55469860005541	1.6095961407996	0.334512877308503
10	54525105	54709587	HAP_5	0.197391304347826	0.466792109924523	1.66745720980358	0.779624639042278
10	54578642	54758370	HAP_1	0.14	4.26754532154975	2.27252814211732	0.0609145530629244
10	54578642	54758370	HAP_2	0.164347826086957	2.0627395489008	1.88300288962862	0.273787824353358
10	54578642	54758370	HAP_3	0.279130434782609	0.97512428185215	1.11944675418753	0.384084068076196
10	54578642	54758370	HAP_4	0.0834782608695652	-1.26310059752575	4.01020715905149	0.752900271275041
10	54578642	54758370	HAP_5	0.236521739130435	-0.633950717314125	1.37532967760393	0.645016713544915
10	54640832	54777391	HAP_1	0.0834782608695652	-1.26310059752575	4.01020715905149	0.752900271275041
10	54640832	54777391	HAP_2	0.307826086956522	0.604190790741697	1.04373317362444	0.562905606238228
10	54640832	54777391	HAP_3	0.306086956521739	1.92490929557778	1.00193519411038	0.0552130831158286
10	54640832	54777391	HAP_4	0.279130434782609	1.10881875922028	1.11732122428828	0.321434237711235
10	54698712	54854158	HAP_1	0.22	1.14797346226338	1.38908953206085	0.408915739595508
10	54698712	54854158	HAP_2	0.301739130434783	2.19906734202867	1.01834552080768	0.0312375203472163
10	54698712	54854158	HAP_3	0.278260869565217	1.10881875922028	1.11732122428828	0.321434237711235
10	54747467	54931871	HAP_1	0.220869565217391	1.14797346226338	1.38908953206085	0.408915739595508
10	54747467	54931871	HAP_2	0.114782608695652	0.189309545905796	2.27751046273452	0.933784716070384
10	54747467	54931871	HAP_3	0.161739130434783	2.88055718799879	1.84557612630324	0.119136163623467
10	54747467	54931871	HAP_4	0.307826086956522	2.00390933678079	1.01082851102218	0.0479162916759949
10	54771402	55000462	HAP_1	0.114782608695652	0.189309545905796	2.27751046273452	0.933784716070384
10	54771402	55000462	HAP_2	0.161739130434783	2.88055718799879	1.84557612630324	0.119136163623467
10	54771402	55000462	HAP_3	0.387826086956522	1.10898351844552	0.828353075256355	0.181183195153831
10	54771402	55000462	HAP_4	0.140869565217391	4.26754532154975	2.27252814211732	0.0609145530629244
10	54829011	55064482	HAP_1	0.114782608695652	0.189309545905796	2.27751046273452	0.933784716070384
10	54829011	55064482	HAP_2	0.161739130434783	2.88055718799879	1.84557612630324	0.119136163623467
10	54829011	55064482	HAP_3	0.476521739130435	1.33854469124974	0.71454524403105	0.0615482607577431
10	54829011	55064482	HAP_4	0.143478260869565	3.31357264674307	2.161038320116	0.125758681528709
10	54905296	55103028	HAP_1	0.110434782608696	0.189309545905796	2.27751046273452	0.933784716070384
10	54905296	55103028	HAP_2	0.629565217391304	1.23259188082804	0.604798891355969	0.0420156916422855
10	54905296	55103028	HAP_3	0.140869565217391	4.26754532154975	2.27252814211732	0.0609145530629244
10	54974570	55166826	HAP_1	0.110434782608696	0.189309545905796	2.27751046273452	0.933784716070384
10	54974570	55166826	HAP_2	0.140869565217391	4.26754532154975	2.27252814211732	0.0609145530629244
10	54974570	55166826	HAP_3	0.629565217391304	1.23259188082804	0.604798891355969	0.0420156916422855
10	55049581	55245865	HAP_1	0.140869565217391	4.26754532154975	2.27252814211732	0.0609145530629244
10	55049581	55245865	HAP_2	0.424347826086957	1.35073797127257	0.784454569337154	0.085641189114673
10	55049581	55245865	HAP_3	0.162608695652174	2.88055718799879	1.84557612630324	0.119136163623467
10	55049581	55245865	HAP_4	0.110434782608696	0.189309545905796	2.27751046273452	0.933784716070384
10	55086478	55301646	HAP_1	0.127826086956522	-0.719852723002612	3.13595144712743	0.818526203073341
10	55086478	55301646	HAP_2	0.349565217391304	1.27122390592955	0.950451470746685	0.181602199997473
10	55086478	55301646	HAP_3	0.140869565217391	4.26754532154975	2.27252814211732	0.0609145530629244
10	55086478	55301646	HAP_4	0.162608695652174	2.88055718799879	1.84557612630324	0.119136163623467
10	55086478	55301646	HAP_5	0.0782608695652174	1.43961710778948	3.98762223636332	0.718219089475922
10	55146451	55338688	HAP_1	0.374782608695652	0.647748976447102	0.919447425387232	0.481414452005757
10	55146451	55338688	HAP_2	0.0782608695652174	1.43961710778948	3.98762223636332	0.718219089475922
10	55146451	55338688	HAP_3	0.140869565217391	4.26754532154975	2.27252814211732	0.0609145530629244
10	55146451	55338688	HAP_4	0.160869565217391	2.88055718799879	1.84557612630324	0.119136163623467
10	55212285	55369893	HAP_1	0.380869565217391	0.141663002730423	0.891495166585091	0.873800839773341
10	55212285	55369893	HAP_2	0.0782608695652174	1.43961710778948	3.98762223636332	0.718219089475922
10	55212285	55369893	HAP_3	0.140869565217391	4.26754532154975	2.27252814211732	0.0609145530629244
10	55212285	55369893	HAP_4	0.160869565217391	2.88055718799879	1.84557612630324	0.119136163623467
10	55277995	55430676	HAP_1	0.140869565217391	4.26754532154975	2.27252814211732	0.0609145530629244
10	55277995	55430676	HAP_2	0.160869565217391	2.88055718799879	1.84557612630324	0.119136163623467
10	55277995	55430676	HAP_3	0.347826086956522	0.556101581087876	0.952500072483163	0.559566490216311
10	55277995	55430676	HAP_4	0.0782608695652174	1.43961710778948	3.98762223636332	0.718219089475922
10	55331535	55465784	HAP_1	0.140869565217391	4.26754532154975	2.27252814211732	0.0609145530629244
10	55331535	55465784	HAP_2	0.109565217391304	0.286321092225501	2.17690404387856	0.895405705691233
10	55331535	55465784	HAP_3	0.2	0.466792109924523	1.66745720980358	0.779624639042278
10	55331535	55465784	HAP_4	0.150434782608696	1.44651298082165	1.8861348796742	0.443451622656959
10	55331535	55465784	HAP_5	0.160869565217391	2.88055718799879	1.84557612630324	0.119136163623467
10	55353281	55500885	HAP_1	0.140869565217391	4.26754532154975	2.27252814211732	0.0609145530629244
10	55353281	55500885	HAP_2	0.109565217391304	0.286321092225501	2.17690404387856	0.895405705691233
10	55353281	55500885	HAP_3	0.2	0.466792109924523	1.66745720980358	0.779624639042278
10	55353281	55500885	HAP_4	0.150434782608696	1.44651298082165	1.8861348796742	0.443451622656959
10	55353281	55500885	HAP_5	0.160869565217391	2.88055718799879	1.84557612630324	0.119136163623467
10	55418487	55534763	HAP_1	0.161739130434783	-0.126935703676206	2.65194488248354	0.961840729049179
10	55418487	55534763	HAP_2	0.199130434782609	0.466792109924523	1.66745720980358	0.779624639042278
10	55418487	55534763	HAP_3	0.155652173913043	1.44651298082165	1.8861348796742	0.443451622656959
10	55418487	55534763	HAP_4	0.114782608695652	0.286321092225501	2.17690404387856	0.895405705691233
10	55418487	55534763	HAP_5	0.160869565217391	2.88055718799879	1.84557612630324	0.119136163623467
10	55418487	55534763	HAP_6	0.178260869565217	2.29493601311605	1.79882698567792	0.202554737394008
10	55448189	55566229	HAP_1	0.199130434782609	0.466792109924523	1.66745720980358	0.779624639042278
10	55448189	55566229	HAP_2	0.276521739130435	-1.18292753905311	1.18168373589503	0.31723220830292
10	55448189	55566229	HAP_3	0.186086956521739	2.30855896610686	1.70031670790434	0.175096509865984
10	55448189	55566229	HAP_4	0.311304347826087	1.90601600578718	1.06579194784841	0.0742570639198073
10	55493424	55643641	HAP_1	0.0904347826086957	7.44274383710803	3.46741836976419	0.0322621054722616
10	55493424	55643641	HAP_2	0.149565217391304	1.44651298082165	1.8861348796742	0.443451622656959
10	55493424	55643641	HAP_3	0.199130434782609	0.466792109924523	1.66745720980358	0.779624639042278
10	55493424	55643641	HAP_4	0.0826086956521739	1.05098449253925	4.07724394942783	0.796680041966652
10	55493424	55643641	HAP_5	0.0791304347826087	1.43961710778948	3.98762223636332	0.718219089475922
10	55493424	55643641	HAP_6	0.148695652173913	3.98465551950044	2.08589787181943	0.056605423531407
10	55527297	55677959	HAP_1	0.148695652173913	3.98465551950044	2.08589787181943	0.056605423531407
10	55527297	55677959	HAP_2	0.199130434782609	0.466792109924523	1.66745720980358	0.779624639042278
10	55527297	55677959	HAP_3	0.0826086956521739	1.05098449253925	4.07724394942783	0.796680041966652
10	55527297	55677959	HAP_4	0.0791304347826087	1.43961710778948	3.98762223636332	0.718219089475922
10	55527297	55677959	HAP_5	0.0904347826086957	7.44274383710803	3.46741836976419	0.0322621054722616
10	55527297	55677959	HAP_6	0.147826086956522	1.44651298082165	1.8861348796742	0.443451622656959
10	55547848	55699047	HAP_1	0.141739130434783	2.73440040025007	2.16130450426064	0.206337561508458
10	55547848	55699047	HAP_2	0.0904347826086957	7.44274383710803	3.46741836976419	0.0322621054722616
10	55547848	55699047	HAP_3	0.14695652173913	1.57757426598573	1.95682012428523	0.420472698415528
10	55547848	55699047	HAP_4	0.0826086956521739	1.05098449253925	4.07724394942783	0.796680041966652
10	55547848	55699047	HAP_5	0.0791304347826087	1.43961710778948	3.98762223636332	0.718219089475922
10	55547848	55699047	HAP_6	0.199130434782609	0.466792109924523	1.66745720980358	0.779624639042278
10	55605359	55741953	HAP_1	0.0826086956521739	1.05098449253925	4.07724394942783	0.796680041966652
10	55605359	55741953	HAP_2	0.0791304347826087	1.43961710778948	3.98762223636332	0.718219089475922
10	55605359	55741953	HAP_3	0.140869565217391	4.26754532154975	2.27252814211732	0.0609145530629244
10	55605359	55741953	HAP_4	0.197391304347826	-0.756324015636798	1.72042432200146	0.66038510484287
10	55605359	55741953	HAP_5	0.0904347826086957	7.44274383710803	3.46741836976419	0.0322621054722616
10	55605359	55741953	HAP_6	0.14695652173913	1.57757426598573	1.95682012428523	0.420472698415528
10	55672384	55814276	HAP_1	0.0904347826086957	7.44274383710803	3.46741836976419	0.0322621054722616
10	55672384	55814276	HAP_2	0.0834782608695652	1.05098449253925	4.07724394942783	0.796680041966652
10	55672384	55814276	HAP_3	0.142608695652174	4.26754532154975	2.27252814211732	0.0609145530629244
10	55672384	55814276	HAP_4	0.197391304347826	-0.756324015636798	1.72042432200146	0.66038510484287
10	55672384	55814276	HAP_5	0.0782608695652174	1.43961710778948	3.98762223636332	0.718219089475922
10	55672384	55814276	HAP_6	0.146086956521739	1.57757426598573	1.95682012428523	0.420472698415528
10	55692548	55852585	HAP_1	0.0834782608695652	1.05098449253925	4.07724394942783	0.796680041966652
10	55692548	55852585	HAP_2	0.143478260869565	4.26754532154975	2.27252814211732	0.0609145530629244
10	55692548	55852585	HAP_3	0.146086956521739	1.57757426598573	1.95682012428523	0.420472698415528
10	55692548	55852585	HAP_4	0.197391304347826	-0.756324015636798	1.72042432200146	0.66038510484287
10	55692548	55852585	HAP_5	0.0782608695652174	1.43961710778948	3.98762223636332	0.718219089475922
10	55692548	55852585	HAP_6	0.0904347826086957	7.44274383710803	3.46741836976419	0.0322621054722616
10	55725724	55870052	HAP_1	0.091304347826087	1.05098449253925	4.07724394942783	0.796680041966652
10	55725724	55870052	HAP_2	0.0921739130434783	7.44274383710803	3.46741836976419	0.0322621054722616
10	55725724	55870052	HAP_3	0.146086956521739	1.57757426598573	1.95682012428523	0.420472698415528
10	55725724	55870052	HAP_4	0.207826086956522	2.13517526566365	1.58141345224794	0.177505298405721
10	55725724	55870052	HAP_5	0.197391304347826	-0.756324015636798	1.72042432200146	0.66038510484287
10	55725724	55870052	HAP_6	0.0782608695652174	1.43961710778948	3.98762223636332	0.718219089475922
10	55798739	55907151	HAP_1	0.196521739130435	-1.33914241600361	1.76965105425052	0.449530652264976
10	55798739	55907151	HAP_2	0.151304347826087	0.981485487150502	1.88782077455038	0.603335236791074
10	55798739	55907151	HAP_3	0.091304347826087	1.05098449253925	4.07724394942783	0.796680041966652
10	55798739	55907151	HAP_4	0.0921739130434783	7.44274383710803	3.46741836976419	0.0322621054722616
10	55798739	55907151	HAP_5	0.0791304347826087	1.43961710778948	3.98762223636332	0.718219089475922
10	55798739	55907151	HAP_6	0.208695652173913	1.82368964028104	1.55386317333184	0.241032865207243
10	55826748	55945996	HAP_1	0.36	0.999555443039983	0.902227703925329	0.268389756160457
10	55826748	55945996	HAP_2	0.091304347826087	1.05098449253925	4.07724394942783	0.796680041966652
10	55826748	55945996	HAP_3	0.0921739130434783	7.44274383710803	3.46741836976419	0.0322621054722616
10	55826748	55945996	HAP_4	0.196521739130435	-1.33914241600361	1.76965105425052	0.449530652264976
10	55826748	55945996	HAP_5	0.0791304347826087	1.43961710778948	3.98762223636332	0.718219089475922
10	55865874	56009115	HAP_1	0.360869565217391	0.862280240898121	0.893453217211355	0.334905039944198
10	55865874	56009115	HAP_2	0.0921739130434783	7.44274383710803	3.46741836976419	0.0322621054722616
10	55865874	56009115	HAP_3	0.0904347826086957	1.05098449253925	4.07724394942783	0.796680041966652
10	55865874	56009115	HAP_4	0.196521739130435	-1.33914241600361	1.76965105425052	0.449530652264976
10	55865874	56009115	HAP_5	0.0791304347826087	1.43961710778948	3.98762223636332	0.718219089475922
10	55893452	56057529	HAP_1	0.0921739130434783	7.44274383710803	3.46741836976419	0.0322621054722616
10	55893452	56057529	HAP_2	0.0904347826086957	1.05098449253925	4.07724394942783	0.796680041966652
10	55893452	56057529	HAP_3	0.196521739130435	-1.33914241600361	1.76965105425052	0.449530652264976
10	55893452	56057529	HAP_4	0.0791304347826087	1.43961710778948	3.98762223636332	0.718219089475922
10	55893452	56057529	HAP_5	0.360869565217391	0.862280240898121	0.893453217211355	0.334905039944198
10	55934836	56128138	HAP_1	0.0791304347826087	1.43961710778948	3.98762223636332	0.718219089475922
10	55934836	56128138	HAP_2	0.194782608695652	-1.33914241600361	1.76965105425052	0.449530652264976
10	55934836	56128138	HAP_3	0.0895652173913044	1.05098449253925	4.07724394942783	0.796680041966652
10	55934836	56128138	HAP_4	0.291304347826087	1.54134460869881	1.04011506928817	0.138927862148322
10	55934836	56128138	HAP_5	0.0921739130434783	7.44274383710803	3.46741836976419	0.0322621054722616
10	55991846	56200233	HAP_1	0.0791304347826087	1.43961710778948	3.98762223636332	0.718219089475922
10	55991846	56200233	HAP_2	0.193913043478261	-0.900722914988579	1.82630351824937	0.622067793295344
10	55991846	56200233	HAP_3	0.140869565217391	4.26754532154975	2.27252814211732	0.0609145530629244
10	55991846	56200233	HAP_4	0.147826086956522	0.981485487150502	1.88782077455038	0.603335236791074
10	55991846	56200233	HAP_5	0.0904347826086957	7.44274383710803	3.46741836976419	0.0322621054722616
10	56040907	56260101	HAP_1	0.0791304347826087	1.43961710778948	3.98762223636332	0.718219089475922
10	56040907	56260101	HAP_2	0.193913043478261	-0.900722914988579	1.82630351824937	0.622067793295344
10	56040907	56260101	HAP_3	0.140869565217391	4.26754532154975	2.27252814211732	0.0609145530629244
10	56040907	56260101	HAP_4	0.145217391304348	1.28700959583557	1.95566614791009	0.510748048419106
10	56040907	56260101	HAP_5	0.0895652173913044	11.3662573628956	3.96515740222324	0.00430545476450812
10	56102984	56303170	HAP_1	0.140869565217391	4.26754532154975	2.27252814211732	0.0609145530629244
10	56102984	56303170	HAP_2	0.145217391304348	1.28700959583557	1.95566614791009	0.510748048419106
10	56102984	56303170	HAP_3	0.0782608695652174	1.43961710778948	3.98762223636332	0.718219089475922
10	56102984	56303170	HAP_4	0.194782608695652	-0.900722914988579	1.82630351824937	0.622067793295344
10	56102984	56303170	HAP_5	0.0895652173913044	11.3662573628956	3.96515740222324	0.00430545476450812
10	56102984	56303170	HAP_6	0.0947826086956522	5.0998385679673	4.06285156046861	0.209914687294403
10	56176597	56330594	HAP_1	0.164347826086957	3.27294955270364	2.22726117381103	0.142258082855909
10	56176597	56330594	HAP_2	0.199130434782609	2.43926055709894	1.62865332999147	0.134768412536335
10	56176597	56330594	HAP_3	0.196521739130435	0.879774920207384	1.43091570829558	0.538913529537458
10	56176597	56330594	HAP_4	0.0817391304347826	1.43961710778948	3.98762223636332	0.718219089475922
10	56176597	56330594	HAP_5	0.199130434782609	-0.998272423905281	1.77158936056042	0.573326202250437
10	56176597	56330594	HAP_6	0.140869565217391	4.26754532154975	2.27252814211732	0.0609145530629244
10	56235634	56351673	HAP_1	0.0817391304347826	1.43961710778948	3.98762223636332	0.718219089475922
10	56235634	56351673	HAP_2	0.199130434782609	-0.998272423905281	1.77158936056042	0.573326202250437
10	56235634	56351673	HAP_3	0.207826086956522	1.03104555128917	1.5176958481009	0.497196283386223
10	56235634	56351673	HAP_4	0.140869565217391	4.26754532154975	2.27252814211732	0.0609145530629244
10	56235634	56351673	HAP_5	0.296521739130435	0.513475172812997	1.0348632196586	0.619963635339232
10	56290718	56375179	HAP_1	0.207826086956522	1.03104555128917	1.5176958481009	0.497196283386223
10	56290718	56375179	HAP_2	0.0817391304347826	1.43961710778948	3.98762223636332	0.718219089475922
10	56290718	56375179	HAP_3	0.199130434782609	-0.998272423905281	1.77158936056042	0.573326202250437
10	56290718	56375179	HAP_4	0.145217391304348	1.25140016969394	1.88881654437561	0.507902357080284
10	56290718	56375179	HAP_5	0.151304347826087	0.135706880589539	2.86697384890254	0.962263417659706
10	56290718	56375179	HAP_6	0.14695652173913	4.26754532154975	2.27252814211732	0.0609145530629244
10	56324641	56406039	HAP_1	0.143478260869565	1.28700959583557	1.95566614791009	0.510748048419106
10	56324641	56406039	HAP_2	0.147826086956522	-0.719852723002612	3.13595144712743	0.818526203073341
10	56324641	56406039	HAP_3	0.198260869565217	-0.998272423905281	1.77158936056042	0.573326202250437
10	56324641	56406039	HAP_4	0.176521739130435	2.43813569499781	1.82465110486882	0.182018072920897
10	56324641	56406039	HAP_5	0.140869565217391	4.26754532154975	2.27252814211732	0.0609145530629244
10	56324641	56406039	HAP_6	0.0808695652173913	1.43961710778948	3.98762223636332	0.718219089475922
10	56347657	56446008	HAP_1	0.183478260869565	2.01176190278896	1.77438019605985	0.257369031105304
10	56347657	56446008	HAP_2	0.0791304347826087	1.43961710778948	3.98762223636332	0.718219089475922
10	56347657	56446008	HAP_3	0.197391304347826	-1.17794434024714	1.82375269182233	0.518613975291262
10	56347657	56446008	HAP_4	0.140869565217391	4.26754532154975	2.27252814211732	0.0609145530629244
10	56347657	56446008	HAP_5	0.142608695652174	1.28700959583557	1.95566614791009	0.510748048419106
10	56347657	56446008	HAP_6	0.147826086956522	-0.719852723002612	3.13595144712743	0.818526203073341
10	56370235	56500925	HAP_1	0.197391304347826	-1.17794434024714	1.82375269182233	0.518613975291262
10	56370235	56500925	HAP_2	0.170434782608696	1.82691458740418	1.71934000496304	0.288434559347312
10	56370235	56500925	HAP_3	0.0791304347826087	1.43961710778948	3.98762223636332	0.718219089475922
10	56370235	56500925	HAP_4	0.142608695652174	1.28700959583557	1.95566614791009	0.510748048419106
10	56370235	56500925	HAP_5	0.140869565217391	4.26754532154975	2.27252814211732	0.0609145530629244
10	56397133	56570360	HAP_1	0.0791304347826087	1.43961710778948	3.98762223636332	0.718219089475922
10	56397133	56570360	HAP_2	0.196521739130435	-1.17794434024714	1.82375269182233	0.518613975291262
10	56397133	56570360	HAP_3	0.142608695652174	1.28700959583557	1.95566614791009	0.510748048419106
10	56397133	56570360	HAP_4	0.243478260869565	1.91721503160932	1.30611463762162	0.142697186411614
10	56438401	56621133	HAP_1	0.141739130434783	1.28700959583557	1.95566614791009	0.510748048419106
10	56438401	56621133	HAP_2	0.15304347826087	3.84946054595179	2.19240377221896	0.0796643214921063
10	56438401	56621133	HAP_3	0.0904347826086957	7.44274383710803	3.46741836976419	0.0322621054722616
10	56438401	56621133	HAP_4	0.0791304347826087	1.43961710778948	3.98762223636332	0.718219089475922
10	56438401	56621133	HAP_5	0.196521739130435	-1.17794434024714	1.82375269182233	0.518613975291262
10	56488497	56692910	HAP_1	0.141739130434783	1.28700959583557	1.95566614791009	0.510748048419106
10	56488497	56692910	HAP_2	0.145217391304348	4.26754532154975	2.27252814211732	0.0609145530629244
10	56488497	56692910	HAP_3	0.0956521739130435	5.8631311710345	3.11506074278739	0.06032687630117
10	56488497	56692910	HAP_4	0.0791304347826087	1.43961710778948	3.98762223636332	0.718219089475922
10	56488497	56692910	HAP_5	0.184347826086957	-0.475883555939993	1.94728330848183	0.807023154951307
10	56542817	56742142	HAP_1	0.141739130434783	1.28700959583557	1.95566614791009	0.510748048419106
10	56542817	56742142	HAP_2	0.184347826086957	-0.475883555939993	1.94728330848183	0.807023154951307
10	56542817	56742142	HAP_3	0.14	4.26754532154975	2.27252814211732	0.0609145530629244
10	56542817	56742142	HAP_4	0.0947826086956522	5.8631311710345	3.11506074278739	0.06032687630117
10	56542817	56742142	HAP_5	0.0791304347826087	1.43961710778948	3.98762223636332	0.718219089475922
10	56608109	56800384	HAP_1	0.0782608695652174	1.43961710778948	3.98762223636332	0.718219089475922
10	56608109	56800384	HAP_2	0.141739130434783	1.28700959583557	1.95566614791009	0.510748048419106
10	56608109	56800384	HAP_3	0.139130434782609	4.26754532154975	2.27252814211732	0.0609145530629244
10	56608109	56800384	HAP_4	0.0947826086956522	5.8631311710345	3.11506074278739	0.06032687630117
10	56608109	56800384	HAP_5	0.184347826086957	-0.475883555939993	1.94728330848183	0.807023154951307
10	56659397	56838162	HAP_1	0.184347826086957	-0.475883555939993	1.94728330848183	0.807023154951307
10	56659397	56838162	HAP_2	0.0791304347826087	1.43961710778948	3.98762223636332	0.718219089475922
10	56659397	56838162	HAP_3	0.137391304347826	4.26754532154975	2.27252814211732	0.0609145530629244
10	56659397	56838162	HAP_4	0.144347826086957	1.03315452062024	1.89050654742978	0.584941838171127
10	56659397	56838162	HAP_5	0.0930434782608696	5.8631311710345	3.11506074278739	0.06032687630117
10	56724421	56915308	HAP_1	0.0965217391304348	5.8631311710345	3.11506074278739	0.06032687630117
10	56724421	56915308	HAP_2	0.193913043478261	-1.08673237110438	1.88416132884328	0.564324115855777
10	56724421	56915308	HAP_3	0.145217391304348	1.03315452062024	1.89050654742978	0.584941838171127
10	56724421	56915308	HAP_4	0.0791304347826087	1.43961710778948	3.98762223636332	0.718219089475922
10	56724421	56915308	HAP_5	0.137391304347826	4.26754532154975	2.27252814211732	0.0609145530629244
10	56783680	56945531	HAP_1	0.163478260869565	-1.18779326987637	1.62963636084264	0.466384725819767
10	56783680	56945531	HAP_2	0.138260869565217	4.26754532154975	2.27252814211732	0.0609145530629244
10	56783680	56945531	HAP_3	0.194782608695652	-1.08673237110438	1.88416132884328	0.564324115855777
10	56783680	56945531	HAP_4	0.147826086956522	0.76425504776687	1.83080092571543	0.676513825408076
10	56783680	56945531	HAP_5	0.107826086956522	5.8631311710345	3.11506074278739	0.06032687630117
10	56830721	57000179	HAP_1	0.112173913043478	0.286321092225501	2.17690404387856	0.895405705691233
10	56830721	57000179	HAP_2	0.141739130434783	3.12343786312852	2.17126628727366	0.150839571166862
10	56830721	57000179	HAP_3	0.146086956521739	1.03315452062024	1.89050654742978	0.584941838171127
10	56830721	57000179	HAP_4	0.106086956521739	5.8631311710345	3.11506074278739	0.06032687630117
10	56830721	57000179	HAP_5	0.194782608695652	-1.08673237110438	1.88416132884328	0.564324115855777
10	56903383	57104388	HAP_1	0.141739130434783	3.12343786312852	2.17126628727366	0.150839571166862
10	56903383	57104388	HAP_2	0.129565217391304	0.270012212350381	2.33806614394457	0.908101741594113
10	56903383	57104388	HAP_3	0.162608695652174	2.29129435744682	1.82600678463872	0.210068751981737
10	56903383	57104388	HAP_4	0.193913043478261	-1.08673237110438	1.88416132884328	0.564324115855777
10	56903383	57104388	HAP_5	0.08	1.43961710778948	3.98762223636332	0.718219089475922
10	56903383	57104388	HAP_6	0.110434782608696	1.22012223385786	3.23049107111664	0.705803939138882
10	56928119	57204852	HAP_1	0.08	1.43961710778948	3.98762223636332	0.718219089475922
10	56928119	57204852	HAP_2	0.110434782608696	1.22012223385786	3.23049107111664	0.705803939138882
10	56928119	57204852	HAP_3	0.141739130434783	3.12343786312852	2.17126628727366	0.150839571166862
10	56928119	57204852	HAP_4	0.129565217391304	0.270012212350381	2.33806614394457	0.908101741594113
10	56928119	57204852	HAP_5	0.0956521739130435	5.8631311710345	3.11506074278739	0.06032687630117
10	56928119	57204852	HAP_6	0.19304347826087	-1.08673237110438	1.88416132884328	0.564324115855777
10	56974271	57274199	HAP_1	0.147826086956522	2.51052762527363	2.08002433674723	0.227951342186768
10	56974271	57274199	HAP_2	0.0956521739130435	5.8631311710345	3.11506074278739	0.06032687630117
10	56974271	57274199	HAP_3	0.132173913043478	0.270012212350381	2.33806614394457	0.908101741594113
10	56974271	57274199	HAP_4	0.19304347826087	-1.08673237110438	1.88416132884328	0.564324115855777
10	56974271	57274199	HAP_5	0.0773913043478261	1.43961710778948	3.98762223636332	0.718219089475922
10	56974271	57274199	HAP_6	0.110434782608696	1.22012223385786	3.23049107111664	0.705803939138882
10	57065820	57319500	HAP_1	0.106086956521739	5.8631311710345	3.11506074278739	0.06032687630117
10	57065820	57319500	HAP_2	0.443478260869565	0.328400926819901	0.776469197053284	0.672499841018255
10	57065820	57319500	HAP_3	0.0591304347826087	2.5008978944147	4.06520335389887	0.538674139595255
10	57065820	57319500	HAP_4	0.110434782608696	1.22012223385786	3.23049107111664	0.705803939138882
10	57065820	57319500	HAP_5	0.13304347826087	0.270012212350381	2.33806614394457	0.908101741594113
10	57176770	57419973	HAP_1	0.106086956521739	5.8631311710345	3.11506074278739	0.06032687630117
10	57176770	57419973	HAP_2	0.13304347826087	0.270012212350381	2.33806614394457	0.908101741594113
10	57176770	57419973	HAP_3	0.333913043478261	1.01202834907952	0.998248034221616	0.311112306418625
10	57176770	57419973	HAP_4	0.13304347826087	1.99041976995908	2.83358865411564	0.482697012868548
10	57176770	57419973	HAP_5	0.0591304347826087	2.5008978944147	4.06520335389887	0.538674139595255
10	57176770	57419973	HAP_6	0.110434782608696	1.22012223385786	3.23049107111664	0.705803939138882
10	57256621	57538954	HAP_1	0.111304347826087	1.22012223385786	3.23049107111664	0.705803939138882
10	57256621	57538954	HAP_2	0.13304347826087	0.270012212350381	2.33806614394457	0.908101741594113
10	57256621	57538954	HAP_3	0.333913043478261	1.01202834907952	0.998248034221616	0.311112306418625
10	57256621	57538954	HAP_4	0.0782608695652174	1.43961710778948	3.98762223636332	0.718219089475922
10	57256621	57538954	HAP_5	0.0591304347826087	2.5008978944147	4.06520335389887	0.538674139595255
10	57256621	57538954	HAP_6	0.105217391304348	5.8631311710345	3.11506074278739	0.06032687630117
10	57312331	57613271	HAP_1	0.334782608695652	1.08576674848693	0.990170131412438	0.273309698102383
10	57312331	57613271	HAP_2	0.0782608695652174	1.43961710778948	3.98762223636332	0.718219089475922
10	57312331	57613271	HAP_3	0.111304347826087	1.22012223385786	3.23049107111664	0.705803939138882
10	57312331	57613271	HAP_4	0.105217391304348	5.8631311710345	3.11506074278739	0.06032687630117
10	57312331	57613271	HAP_5	0.13304347826087	0.270012212350381	2.33806614394457	0.908101741594113
10	57392745	57691200	HAP_1	0.13304347826087	0.270012212350381	2.33806614394457	0.908101741594113
10	57392745	57691200	HAP_2	0.105217391304348	5.8631311710345	3.11506074278739	0.06032687630117
10	57392745	57691200	HAP_3	0.136521739130435	4.26754532154975	2.27252814211732	0.0609145530629244
10	57392745	57691200	HAP_4	0.194782608695652	-1.35668762766954	1.76132309300234	0.441465669689553
10	57392745	57691200	HAP_5	0.0782608695652174	1.43961710778948	3.98762223636332	0.718219089475922
10	57392745	57691200	HAP_6	0.111304347826087	1.22012223385786	3.23049107111664	0.705803939138882
10	57502883	57769357	HAP_1	0.0782608695652174	1.43961710778948	3.98762223636332	0.718219089475922
10	57502883	57769357	HAP_2	0.110434782608696	1.22012223385786	3.23049107111664	0.705803939138882
10	57502883	57769357	HAP_3	0.13304347826087	0.270012212350381	2.33806614394457	0.908101741594113
10	57502883	57769357	HAP_4	0.137391304347826	4.26754532154975	2.27252814211732	0.0609145530629244
10	57502883	57769357	HAP_5	0.194782608695652	-1.35668762766954	1.76132309300234	0.441465669689553
10	57502883	57769357	HAP_6	0.105217391304348	5.8631311710345	3.11506074278739	0.06032687630117
10	57596356	57839707	HAP_1	0.0782608695652174	1.43961710778948	3.98762223636332	0.718219089475922
10	57596356	57839707	HAP_2	0.111304347826087	1.22012223385786	3.23049107111664	0.705803939138882
10	57596356	57839707	HAP_3	0.13304347826087	0.270012212350381	2.33806614394457	0.908101741594113
10	57596356	57839707	HAP_4	0.137391304347826	4.26754532154975	2.27252814211732	0.0609145530629244
10	57596356	57839707	HAP_5	0.194782608695652	-1.35668762766954	1.76132309300234	0.441465669689553
10	57596356	57839707	HAP_6	0.105217391304348	5.8631311710345	3.11506074278739	0.06032687630117
10	57665570	57936602	HAP_1	0.08	1.43961710778948	3.98762223636332	0.718219089475922
10	57665570	57936602	HAP_2	0.399130434782609	0.128708819963395	0.865124350787621	0.881784596122865
10	57665570	57936602	HAP_3	0.105217391304348	5.8631311710345	3.11506074278739	0.06032687630117
10	57665570	57936602	HAP_4	0.139130434782609	3.12343786312852	2.17126628727366	0.150839571166862
10	57665570	57936602	HAP_5	0.120869565217391	0.306577697788836	2.94960894079808	0.917255296436966
10	57738832	57990474	HAP_1	0.08	1.43961710778948	3.98762223636332	0.718219089475922
10	57738832	57990474	HAP_2	0.105217391304348	5.8631311710345	3.11506074278739	0.06032687630117
10	57738832	57990474	HAP_3	0.120869565217391	0.306577697788836	2.94960894079808	0.917255296436966
10	57738832	57990474	HAP_4	0.398260869565217	0.128708819963395	0.865124350787621	0.881784596122865
10	57738832	57990474	HAP_5	0.139130434782609	3.12343786312852	2.17126628727366	0.150839571166862
10	57809593	58069899	HAP_1	0.204347826086957	-0.984243153161842	1.6399818905809	0.548644926597814
10	57809593	58069899	HAP_2	0.197391304347826	-0.0394972252016999	1.70670294577258	0.981544888020306
10	57809593	58069899	HAP_3	0.08	1.43961710778948	3.98762223636332	0.718219089475922
10	57809593	58069899	HAP_4	0.119130434782609	5.27120146554316	2.33628448991344	0.0244395542224064
10	57809593	58069899	HAP_5	0.181739130434783	-0.120196705176785	1.50201378160571	0.936246890944014
10	57809593	58069899	HAP_6	0.120869565217391	0.306577697788836	2.94960894079808	0.917255296436966
10	57916895	58102408	HAP_1	0.120869565217391	0.306577697788836	2.94960894079808	0.917255296436966
10	57916895	58102408	HAP_2	0.100869565217391	2.42698694650826	3.46086635448139	0.483427466056641
10	57916895	58102408	HAP_3	0.122608695652174	5.27120146554316	2.33628448991344	0.0244395542224064
10	57916895	58102408	HAP_4	0.387826086956522	-0.128803018881565	0.808198604439838	0.873434233591843
10	57916895	58102408	HAP_5	0.196521739130435	-0.0394972252016999	1.70670294577258	0.981544888020306
10	57966600	58164217	HAP_1	0.248695652173913	-0.946257637770974	1.24213522474809	0.446499414483969
10	57966600	58164217	HAP_2	0.139130434782609	3.12343786312852	2.17126628727366	0.150839571166862
10	57966600	58164217	HAP_3	0.196521739130435	-0.0394972252016999	1.70670294577258	0.981544888020306
10	57966600	58164217	HAP_4	0.122608695652174	5.27120146554316	2.33628448991344	0.0244395542224064
10	57966600	58164217	HAP_5	0.120869565217391	0.306577697788836	2.94960894079808	0.917255296436966
10	57966600	58164217	HAP_6	0.100869565217391	2.42698694650826	3.46086635448139	0.483427466056641
10	58040930	58213848	HAP_1	0.201739130434783	-0.995605274388126	1.60052283420162	0.534161244522713
10	58040930	58213848	HAP_2	0.138260869565217	3.12343786312852	2.17126628727366	0.150839571166862
10	58040930	58213848	HAP_3	0.101739130434783	2.42698694650826	3.46086635448139	0.483427466056641
10	58040930	58213848	HAP_4	0.197391304347826	-0.0394972252016999	1.70670294577258	0.981544888020306
10	58040930	58213848	HAP_5	0.120869565217391	0.306577697788836	2.94960894079808	0.917255296436966
10	58040930	58213848	HAP_6	0.105217391304348	5.8631311710345	3.11506074278739	0.06032687630117
10	58089899	58255311	HAP_1	0.197391304347826	-0.0394972252016999	1.70670294577258	0.981544888020306
10	58089899	58255311	HAP_2	0.127826086956522	0.270012212350381	2.33806614394457	0.908101741594113
10	58089899	58255311	HAP_3	0.128695652173913	3.12343786312852	2.17126628727366	0.150839571166862
10	58089899	58255311	HAP_4	0.0808695652173913	1.43961710778948	3.98762223636332	0.718219089475922
10	58089899	58255311	HAP_5	0.120869565217391	0.306577697788836	2.94960894079808	0.917255296436966
10	58089899	58255311	HAP_6	0.105217391304348	5.8631311710345	3.11506074278739	0.06032687630117
10	58134339	58344377	HAP_1	0.127826086956522	0.270012212350381	2.33806614394457	0.908101741594113
10	58134339	58344377	HAP_2	0.128695652173913	3.12343786312852	2.17126628727366	0.150839571166862
10	58134339	58344377	HAP_3	0.104347826086957	5.8631311710345	3.11506074278739	0.06032687630117
10	58134339	58344377	HAP_4	0.120869565217391	0.306577697788836	2.94960894079808	0.917255296436966
10	58134339	58344377	HAP_5	0.196521739130435	-0.0394972252016999	1.70670294577258	0.981544888020306
10	58134339	58344377	HAP_6	0.0808695652173913	1.43961710778948	3.98762223636332	0.718219089475922
10	58203973	58405215	HAP_1	0.120869565217391	0.306577697788836	2.94960894079808	0.917255296436966
10	58203973	58405215	HAP_2	0.197391304347826	-0.0394972252016999	1.70670294577258	0.981544888020306
10	58203973	58405215	HAP_3	0.128695652173913	3.12343786312852	2.17126628727366	0.150839571166862
10	58203973	58405215	HAP_4	0.104347826086957	5.8631311710345	3.11506074278739	0.06032687630117
10	58203973	58405215	HAP_5	0.0808695652173913	1.43961710778948	3.98762223636332	0.718219089475922
10	58203973	58405215	HAP_6	0.128695652173913	0.270012212350381	2.33806614394457	0.908101741594113
10	58236494	58515465	HAP_1	0.256521739130435	1.22512996795074	1.16468543405627	0.293298542428588
10	58236494	58515465	HAP_2	0.201739130434783	0.255236902004428	1.6224988004281	0.87505625458406
10	58236494	58515465	HAP_3	0.104347826086957	5.8631311710345	3.11506074278739	0.06032687630117
10	58236494	58515465	HAP_4	0.121739130434783	0.306577697788836	2.94960894079808	0.917255296436966
10	58236494	58515465	HAP_5	0.0904347826086957	1.43961710778948	3.98762223636332	0.718219089475922
10	58323602	58579624	HAP_1	0.091304347826087	-0.309860717580122	3.46628745625978	0.928801689574442
10	58323602	58579624	HAP_2	0.104347826086957	5.8631311710345	3.11506074278739	0.06032687630117
10	58323602	58579624	HAP_3	0.121739130434783	0.306577697788836	2.94960894079808	0.917255296436966
10	58323602	58579624	HAP_4	0.201739130434783	0.255236902004428	1.6224988004281	0.87505625458406
10	58323602	58579624	HAP_5	0.12695652173913	0.270012212350381	2.33806614394457	0.908101741594113
10	58323602	58579624	HAP_6	0.205217391304348	2.29688989445271	1.54670458375446	0.138098746976898
10	58372401	58667151	HAP_1	0.201739130434783	0.255236902004428	1.6224988004281	0.87505625458406
10	58372401	58667151	HAP_2	0.091304347826087	-0.309860717580122	3.46628745625978	0.928801689574442
10	58372401	58667151	HAP_3	0.0834782608695652	-1.62288047254735	4.05834291836577	0.689391343030135
10	58372401	58667151	HAP_4	0.104347826086957	5.8631311710345	3.11506074278739	0.06032687630117
10	58372401	58667151	HAP_5	0.12695652173913	0.270012212350381	2.33806614394457	0.908101741594113
10	58372401	58667151	HAP_6	0.126086956521739	4.26754532154975	2.27252814211732	0.0609145530629244
10	58478758	58760916	HAP_1	0.12695652173913	0.270012212350381	2.33806614394457	0.908101741594113
10	58478758	58760916	HAP_2	0.126086956521739	4.26754532154975	2.27252814211732	0.0609145530629244
10	58478758	58760916	HAP_3	0.306086956521739	0.514110531143648	0.9882645581711	0.603118250231038
10	58478758	58760916	HAP_4	0.091304347826087	-0.309860717580122	3.46628745625978	0.928801689574442
10	58478758	58760916	HAP_5	0.0834782608695652	-1.62288047254735	4.05834291836577	0.689391343030135
10	58575796	58874663	HAP_1	0.091304347826087	-0.309860717580122	3.46628745625978	0.928801689574442
10	58575796	58874663	HAP_2	0.12695652173913	4.26754532154975	2.27252814211732	0.0609145530629244
10	58575796	58874663	HAP_3	0.0834782608695652	-1.62288047254735	4.05834291836577	0.689391343030135
10	58575796	58874663	HAP_4	0.304347826086957	0.507656412249973	0.995621483788772	0.610329424927851
10	58575796	58874663	HAP_5	0.12695652173913	0.270012212350381	2.33806614394457	0.908101741594113
10	58635462	58957842	HAP_1	0.091304347826087	-0.309860717580122	3.46628745625978	0.928801689574442
10	58635462	58957842	HAP_2	0.104347826086957	5.8631311710345	3.11506074278739	0.06032687630117
10	58635462	58957842	HAP_3	0.150434782608696	0.741078070533048	2.15433256859047	0.730979257430739
10	58635462	58957842	HAP_4	0.197391304347826	-0.0370876122967224	1.70739566922636	0.982677628166304
10	58635462	58957842	HAP_5	0.0834782608695652	-1.62288047254735	4.05834291836577	0.689391343030135
10	58635462	58957842	HAP_6	0.12695652173913	0.270012212350381	2.33806614394457	0.908101741594113
10	58726939	58997188	HAP_1	0.0904347826086957	-0.309860717580122	3.46628745625978	0.928801689574442
10	58726939	58997188	HAP_2	0.136521739130435	0.925925536556903	2.22324425624304	0.67722150417892
10	58726939	58997188	HAP_3	0.105217391304348	5.8631311710345	3.11506074278739	0.06032687630117
10	58726939	58997188	HAP_4	0.149565217391304	1.42844064581944	2.35075360336021	0.543663610430677
10	58726939	58997188	HAP_5	0.127826086956522	2.67251250520914	2.38371482686475	0.262700951603336
10	58726939	58997188	HAP_6	0.196521739130435	0.661368342591523	1.75697411633661	0.706743301022566
10	58838413	59012989	HAP_1	0.136521739130435	0.925925536556903	2.22324425624304	0.67722150417892
10	58838413	59012989	HAP_2	0.0904347826086957	-0.309860717580122	3.46628745625978	0.928801689574442
10	58838413	59012989	HAP_3	0.105217391304348	5.8631311710345	3.11506074278739	0.06032687630117
10	58838413	59012989	HAP_4	0.149565217391304	1.42844064581944	2.35075360336021	0.543663610430677
10	58838413	59012989	HAP_5	0.127826086956522	2.67251250520914	2.38371482686475	0.262700951603336
10	58838413	59012989	HAP_6	0.196521739130435	0.661368342591523	1.75697411633661	0.706743301022566
10	58938646	59188137	HAP_1	0.105217391304348	5.8631311710345	3.11506074278739	0.06032687630117
10	58938646	59188137	HAP_2	0.136521739130435	0.925925536556903	2.22324425624304	0.67722150417892
10	58938646	59188137	HAP_3	0.308695652173913	0.833054515722416	1.05429847845791	0.42977312457325
10	58938646	59188137	HAP_4	0.149565217391304	1.42844064581944	2.35075360336021	0.543663610430677
10	58938646	59188137	HAP_5	0.127826086956522	2.67251250520914	2.38371482686475	0.262700951603336
10	58989851	59279856	HAP_1	0.259130434782609	-0.401054747873173	1.17882838540364	0.733821969684821
10	58989851	59279856	HAP_2	0.0930434782608696	-0.309860717580122	3.46628745625978	0.928801689574442
10	58989851	59279856	HAP_3	0.216521739130435	0.471982309290227	1.4738387865222	0.748905339126063
10	58989851	59279856	HAP_4	0.210434782608696	-1.22002512475648	1.53210232236991	0.42618935632737
10	58989851	59279856	HAP_5	0.102608695652174	5.8631311710345	3.11506074278739	0.06032687630117
10	59007897	59353449	HAP_1	0.25304347826087	-0.63370507614379	1.1907184077414	0.594795056686868
10	59007897	59353449	HAP_2	0.0930434782608696	-0.309860717580122	3.46628745625978	0.928801689574442
10	59007897	59353449	HAP_3	0.216521739130435	0.471982309290227	1.4738387865222	0.748905339126063
10	59007897	59353449	HAP_4	0.207826086956522	-1.18117641758879	1.56822156303482	0.451648228041431
10	59007897	59353449	HAP_5	0.102608695652174	5.8631311710345	3.11506074278739	0.06032687630117
10	59132956	59444763	HAP_1	0.138260869565217	0.718996849205196	2.62802280955286	0.784501379250957
10	59132956	59444763	HAP_2	0.216521739130435	0.471982309290227	1.4738387865222	0.748905339126063
10	59132956	59444763	HAP_3	0.469565217391304	-0.834152499550584	0.704385976552319	0.236824035091193
10	59132956	59444763	HAP_4	0.103478260869565	5.8631311710345	3.11506074278739	0.06032687630117
10	59263338	59557207	HAP_1	0.0695652173913043	3.75395969796917	4.14183936670539	0.365138590896729
10	59263338	59557207	HAP_2	0.262608695652174	-0.35765997389175	1.15719921322113	0.757379924727105
10	59263338	59557207	HAP_3	0.137391304347826	-0.264442215770322	2.33190771765123	0.909752617399769
10	59263338	59557207	HAP_4	0.102608695652174	5.8631311710345	3.11506074278739	0.06032687630117
10	59263338	59557207	HAP_5	0.138260869565217	0.718996849205196	2.62802280955286	0.784501379250957
10	59263338	59557207	HAP_6	0.215652173913043	0.471982309290227	1.4738387865222	0.748905339126063
10	59330259	59618705	HAP_1	0.215652173913043	0.471982309290227	1.4738387865222	0.748905339126063
10	59330259	59618705	HAP_2	0.102608695652174	5.8631311710345	3.11506074278739	0.06032687630117
10	59330259	59618705	HAP_3	0.0695652173913043	3.75395969796917	4.14183936670539	0.365138590896729
10	59330259	59618705	HAP_4	0.091304347826087	0.423320029111104	3.50421220676283	0.903890096225645
10	59330259	59618705	HAP_5	0.134782608695652	1.575112569194	2.26923781027144	0.487896747907016
10	59330259	59618705	HAP_6	0.145217391304348	0.718996849205196	2.62802280955286	0.784501379250957
10	59330259	59618705	HAP_7	0.130434782608696	-0.264442215770322	2.33190771765123	0.909752617399769
10	59425065	59672355	HAP_1	0.102608695652174	5.8631311710345	3.11506074278739	0.06032687630117
10	59425065	59672355	HAP_2	0.216521739130435	0.471982309290227	1.4738387865222	0.748905339126063
10	59425065	59672355	HAP_3	0.0695652173913043	3.75395969796917	4.14183936670539	0.365138590896729
10	59425065	59672355	HAP_4	0.091304347826087	0.423320029111104	3.50421220676283	0.903890096225645
10	59425065	59672355	HAP_5	0.134782608695652	1.575112569194	2.26923781027144	0.487896747907016
10	59425065	59672355	HAP_6	0.145217391304348	0.718996849205196	2.62802280955286	0.784501379250957
10	59425065	59672355	HAP_7	0.130434782608696	-0.264442215770322	2.33190771765123	0.909752617399769
10	59514420	59741626	HAP_1	0.0695652173913043	3.75395969796917	4.14183936670539	0.365138590896729
10	59514420	59741626	HAP_2	0.100869565217391	5.8631311710345	3.11506074278739	0.06032687630117
10	59514420	59741626	HAP_3	0.091304347826087	0.423320029111104	3.50421220676283	0.903890096225645
10	59514420	59741626	HAP_4	0.134782608695652	1.575112569194	2.26923781027144	0.487896747907016
10	59514420	59741626	HAP_5	0.146086956521739	0.718996849205196	2.62802280955286	0.784501379250957
10	59514420	59741626	HAP_6	0.130434782608696	-0.264442215770322	2.33190771765123	0.909752617399769
10	59514420	59741626	HAP_7	0.216521739130435	0.471982309290227	1.4738387865222	0.748905339126063
10	59606197	59796359	HAP_1	0.253913043478261	1.53319643742789	1.17120307721463	0.191042845437406
10	59606197	59796359	HAP_2	0.0982608695652174	0.423320029111104	3.50421220676283	0.903890096225645
10	59606197	59796359	HAP_3	0.396521739130435	0.391907134097369	0.840688371428203	0.641271525849735
10	59606197	59796359	HAP_4	0.0695652173913043	3.75395969796917	4.14183936670539	0.365138590896729
10	59606197	59796359	HAP_5	0.130434782608696	-0.264442215770322	2.33190771765123	0.909752617399769
10	59646930	59845064	HAP_1	0.257391304347826	1.12326064745197	1.13470712203029	0.322642939048851
10	59646930	59845064	HAP_2	0.0973913043478261	0.423320029111104	3.50421220676283	0.903890096225645
10	59646930	59845064	HAP_3	0.594782608695652	-0.0320999177829072	0.674453671139744	0.962056757541599
10	59713448	59912586	HAP_1	0.331304347826087	0.253354669864308	1.00361523460577	0.800791713283379
10	59713448	59912586	HAP_2	0.130434782608696	-0.264442215770322	2.33190771765123	0.909752617399769
10	59713448	59912586	HAP_3	0.0904347826086957	0.423320029111104	3.50421220676283	0.903890096225645
10	59713448	59912586	HAP_4	0.102608695652174	5.8631311710345	3.11506074278739	0.06032687630117
10	59713448	59912586	HAP_5	0.125217391304348	2.67251250520914	2.38371482686475	0.262700951603336
10	59780553	60013702	HAP_1	0.0904347826086957	0.423320029111104	3.50421220676283	0.903890096225645
10	59780553	60013702	HAP_2	0.102608695652174	5.8631311710345	3.11506074278739	0.06032687630117
10	59780553	60013702	HAP_3	0.125217391304348	2.67251250520914	2.38371482686475	0.262700951603336
10	59780553	60013702	HAP_4	0.214782608695652	0.481738728763918	1.50488288684372	0.748998549101112
10	59780553	60013702	HAP_5	0.115652173913043	0.829269936850825	3.10242246638764	0.789338130113808
10	59780553	60013702	HAP_6	0.0730434782608696	-0.00379180659263165	3.12108929050823	0.999031082618295
10	59829059	60080550	HAP_1	0.0904347826086957	0.423320029111104	3.50421220676283	0.903890096225645
10	59829059	60080550	HAP_2	0.100869565217391	7.36500354455229	3.48355240995204	0.0349360888874658
10	59829059	60080550	HAP_3	0.125217391304348	2.67251250520914	2.38371482686475	0.262700951603336
10	59829059	60080550	HAP_4	0.214782608695652	0.481738728763918	1.50488288684372	0.748998549101112
10	59829059	60080550	HAP_5	0.115652173913043	0.829269936850825	3.10242246638764	0.789338130113808
10	59829059	60080550	HAP_6	0.0730434782608696	-0.00379180659263165	3.12108929050823	0.999031082618295
10	59883792	60176462	HAP_1	0.0695652173913043	3.75395969796917	4.14183936670539	0.365138590896729
10	59883792	60176462	HAP_2	0.100869565217391	7.36500354455229	3.48355240995204	0.0349360888874658
10	59883792	60176462	HAP_3	0.0730434782608696	-0.00379180659263165	3.12108929050823	0.999031082618295
10	59883792	60176462	HAP_4	0.215652173913043	0.471982309290227	1.4738387865222	0.748905339126063
10	59883792	60176462	HAP_5	0.101739130434783	-0.309860717580122	3.46628745625978	0.928801689574442
10	59883792	60176462	HAP_6	0.125217391304348	2.67251250520914	2.38371482686475	0.262700951603336
10	59883792	60176462	HAP_7	0.0930434782608696	0.423320029111104	3.50421220676283	0.903890096225645
10	59987116	60241142	HAP_1	0.0695652173913043	3.75395969796917	4.14183936670539	0.365138590896729
10	59987116	60241142	HAP_2	0.28695652173913	0.537258104010069	1.1415810781335	0.638090205806789
10	59987116	60241142	HAP_3	0.12695652173913	2.67251250520914	2.38371482686475	0.262700951603336
10	59987116	60241142	HAP_4	0.091304347826087	9.96837245109156	4.00169235295959	0.0130244504352724
10	59987116	60241142	HAP_5	0.101739130434783	-0.309860717580122	3.46628745625978	0.928801689574442
10	59987116	60241142	HAP_6	0.091304347826087	0.423320029111104	3.50421220676283	0.903890096225645
10	60057698	60330207	HAP_1	0.091304347826087	0.423320029111104	3.50421220676283	0.903890096225645
10	60057698	60330207	HAP_2	0.216521739130435	0.471982309290227	1.4738387865222	0.748905339126063
10	60057698	60330207	HAP_3	0.071304347826087	1.64608352961294	3.48012249456902	0.636399781602458
10	60057698	60330207	HAP_4	0.12695652173913	2.67251250520914	2.38371482686475	0.262700951603336
10	60057698	60330207	HAP_5	0.0721739130434783	3.75395969796917	4.14183936670539	0.365138590896729
10	60057698	60330207	HAP_6	0.101739130434783	-0.309860717580122	3.46628745625978	0.928801689574442
10	60057698	60330207	HAP_7	0.091304347826087	9.96837245109156	4.00169235295959	0.0130244504352724
10	60131570	60425255	HAP_1	0.210434782608696	0.673813853261956	1.53843482784163	0.661564277653254
10	60131570	60425255	HAP_2	0.071304347826087	1.64608352961294	3.48012249456902	0.636399781602458
10	60131570	60425255	HAP_3	0.091304347826087	0.423320029111104	3.50421220676283	0.903890096225645
10	60131570	60425255	HAP_4	0.091304347826087	9.96837245109156	4.00169235295959	0.0130244504352724
10	60131570	60425255	HAP_5	0.132173913043478	2.67251250520914	2.38371482686475	0.262700951603336
10	60131570	60425255	HAP_6	0.0721739130434783	3.75395969796917	4.14183936670539	0.365138590896729
10	60131570	60425255	HAP_7	0.101739130434783	-0.309860717580122	3.46628745625978	0.928801689574442
10	60217906	60485041	HAP_1	0.091304347826087	9.96837245109156	4.00169235295959	0.0130244504352724
10	60217906	60485041	HAP_2	0.132173913043478	2.67251250520914	2.38371482686475	0.262700951603336
10	60217906	60485041	HAP_3	0.0721739130434783	3.75395969796917	4.14183936670539	0.365138590896729
10	60217906	60485041	HAP_4	0.102608695652174	-0.309860717580122	3.46628745625978	0.928801689574442
10	60217906	60485041	HAP_5	0.210434782608696	0.673813853261956	1.53843482784163	0.661564277653254
10	60217906	60485041	HAP_6	0.071304347826087	1.64608352961294	3.48012249456902	0.636399781602458
10	60217906	60485041	HAP_7	0.091304347826087	0.423320029111104	3.50421220676283	0.903890096225645
10	60298890	60562259	HAP_1	0.251304347826087	0.848546616254815	1.33331919013486	0.524763959395389
10	60298890	60562259	HAP_2	0.210434782608696	0.673813853261956	1.53843482784163	0.661564277653254
10	60298890	60562259	HAP_3	0.157391304347826	2.95320430881998	2.49459936129138	0.23697722634616
10	60298890	60562259	HAP_4	0.071304347826087	1.64608352961294	3.48012249456902	0.636399781602458
10	60298890	60562259	HAP_5	0.091304347826087	0.423320029111104	3.50421220676283	0.903890096225645
10	60298890	60562259	HAP_6	0.102608695652174	-0.309860717580122	3.46628745625978	0.928801689574442
10	60404363	60676998	HAP_1	0.102608695652174	-0.309860717580122	3.46628745625978	0.928801689574442
10	60404363	60676998	HAP_2	0.091304347826087	0.423320029111104	3.50421220676283	0.903890096225645
10	60404363	60676998	HAP_3	0.131304347826087	3.51958912927413	2.52153091335182	0.163321569622309
10	60404363	60676998	HAP_4	0.281739130434783	0.65470541524965	1.16823236142211	0.575413620393202
10	60404363	60676998	HAP_5	0.278260869565217	0.851847193386968	1.15891606162191	0.462623036925162
10	60459326	60755770	HAP_1	0.131304347826087	3.51958912927413	2.52153091335182	0.163321569622309
10	60459326	60755770	HAP_2	0.281739130434783	0.65470541524965	1.16823236142211	0.575413620393202
10	60459326	60755770	HAP_3	0.332173913043478	-0.335220523446051	0.978451378413209	0.732025130157973
10	60459326	60755770	HAP_4	0.102608695652174	-0.309860717580122	3.46628745625978	0.928801689574442
10	60459326	60755770	HAP_5	0.091304347826087	0.423320029111104	3.50421220676283	0.903890096225645
10	60519398	60843691	HAP_1	0.129565217391304	2.50733100766732	2.71021963068777	0.355290461323859
10	60519398	60843691	HAP_2	0.281739130434783	0.65470541524965	1.16823236142211	0.575413620393202
10	60519398	60843691	HAP_3	0.155652173913043	1.06683023131313	2.6700165027793	0.689632854854781
10	60519398	60843691	HAP_4	0.177391304347826	0.366714449344065	1.90977326168576	0.847795986290473
10	60519398	60843691	HAP_5	0.091304347826087	0.423320029111104	3.50421220676283	0.903890096225645
10	60519398	60843691	HAP_6	0.102608695652174	-0.309860717580122	3.46628745625978	0.928801689574442
10	60649777	60942692	HAP_1	0.091304347826087	0.423320029111104	3.50421220676283	0.903890096225645
10	60649777	60942692	HAP_2	0.130434782608696	2.50733100766732	2.71021963068777	0.355290461323859
10	60649777	60942692	HAP_3	0.282608695652174	0.557484669904919	1.15441395784084	0.629343624313997
10	60649777	60942692	HAP_4	0.102608695652174	-0.309860717580122	3.46628745625978	0.928801689574442
10	60649777	60942692	HAP_5	0.0878260869565217	9.96837245109156	4.00169235295959	0.0130244504352724
10	60649777	60942692	HAP_6	0.175652173913043	0.644266832228366	1.97491487685563	0.744375482740025
10	60727864	61034236	HAP_1	0.0878260869565217	9.96837245109156	4.00169235295959	0.0130244504352724
10	60727864	61034236	HAP_2	0.175652173913043	0.644266832228366	1.97491487685563	0.744375482740025
10	60727864	61034236	HAP_3	0.282608695652174	0.557484669904919	1.15441395784084	0.629343624313997
10	60727864	61034236	HAP_4	0.130434782608696	2.50733100766732	2.71021963068777	0.355290461323859
10	60727864	61034236	HAP_5	0.116521739130435	-2.02060388853225	2.83386503319484	0.476129014570344
10	60727864	61034236	HAP_6	0.091304347826087	0.423320029111104	3.50421220676283	0.903890096225645
10	60807297	61133921	HAP_1	0.0878260869565217	9.96837245109156	4.00169235295959	0.0130244504352724
10	60807297	61133921	HAP_2	0.132173913043478	3.51958912927413	2.52153091335182	0.163321569622309
10	60807297	61133921	HAP_3	0.0904347826086957	0.423320029111104	3.50421220676283	0.903890096225645
10	60807297	61133921	HAP_4	0.126086956521739	1.46202439486277	2.36886480506378	0.53736362653765
10	60807297	61133921	HAP_5	0.102608695652174	-0.309860717580122	3.46628745625978	0.928801689574442
10	60807297	61133921	HAP_6	0.212173913043478	0.505611275999284	1.50461440010419	0.736965797684796
10	60807297	61133921	HAP_7	0.071304347826087	1.49006489467567	4.01482312856501	0.710672486427272
10	60915821	61226357	HAP_1	0.300869565217391	0.409951235625645	1.0189097762726	0.687584580402989
10	60915821	61226357	HAP_2	0.071304347826087	1.49006489467567	4.01482312856501	0.710672486427272
10	60915821	61226357	HAP_3	0.0921739130434783	0.423320029111104	3.50421220676283	0.903890096225645
10	60915821	61226357	HAP_4	0.102608695652174	-0.309860717580122	3.46628745625978	0.928801689574442
10	60915821	61226357	HAP_5	0.260869565217391	0.386170681288788	1.28753934723334	0.764342040749849
10	61011595	61327086	HAP_1	0.294782608695652	-0.422646174599732	1.0634469310931	0.691200976028506
10	61011595	61327086	HAP_2	0.071304347826087	1.49006489467567	4.01482312856501	0.710672486427272
10	61011595	61327086	HAP_3	0.102608695652174	-0.309860717580122	3.46628745625978	0.928801689574442
10	61011595	61327086	HAP_4	0.0921739130434783	0.423320029111104	3.50421220676283	0.903890096225645
10	61011595	61327086	HAP_5	0.0695652173913043	3.75395969796917	4.14183936670539	0.365138590896729
10	61011595	61327086	HAP_6	0.206086956521739	0.535079255489896	1.72739568047866	0.75685777796124
10	61011595	61327086	HAP_7	0.0895652173913044	-3.1670635054069	2.83178571110992	0.263874863079077
10	61096624	61390735	HAP_1	0.0695652173913043	3.75395969796917	4.14183936670539	0.365138590896729
10	61096624	61390735	HAP_2	0.277391304347826	0.103908569815084	1.16208276118985	0.928783315704055
10	61096624	61390735	HAP_3	0.102608695652174	-0.309860717580122	3.46628745625978	0.928801689574442
10	61096624	61390735	HAP_4	0.071304347826087	-0.386557264467402	3.9856331075596	0.922770763942462
10	61096624	61390735	HAP_5	0.212173913043478	0.505611275999284	1.50461440010419	0.736965797684796
10	61096624	61390735	HAP_6	0.0965217391304348	0.423320029111104	3.50421220676283	0.903890096225645
10	61190642	61441552	HAP_1	0.102608695652174	-0.309860717580122	3.46628745625978	0.928801689574442
10	61190642	61441552	HAP_2	0.212173913043478	0.505611275999284	1.50461440010419	0.736965797684796
10	61190642	61441552	HAP_3	0.108695652173913	-4.40304866692682	2.33505439515017	0.0598603379363628
10	61190642	61441552	HAP_4	0.0965217391304348	0.423320029111104	3.50421220676283	0.903890096225645
10	61190642	61441552	HAP_5	0.0695652173913043	3.75395969796917	4.14183936670539	0.365138590896729
10	61190642	61441552	HAP_6	0.132173913043478	3.51958912927413	2.52153091335182	0.163321569622309
10	61190642	61441552	HAP_7	0.145217391304348	0.372682279239693	2.32820152853437	0.872881059878718
10	61293830	61483439	HAP_1	0.102608695652174	-0.309860717580122	3.46628745625978	0.928801689574442
10	61293830	61483439	HAP_2	0.212173913043478	0.505611275999284	1.50461440010419	0.736965797684796
10	61293830	61483439	HAP_3	0.12695652173913	0.692094142964623	2.66649685155753	0.795304545398388
10	61293830	61483439	HAP_4	0.0965217391304348	0.423320029111104	3.50421220676283	0.903890096225645
10	61293830	61483439	HAP_5	0.131304347826087	3.51958912927413	2.52153091335182	0.163321569622309
10	61293830	61483439	HAP_6	0.08	0.124743360504095	3.47910803943302	0.971410722294474
10	61379170	61524120	HAP_1	0.212173913043478	0.505611275999284	1.50461440010419	0.736965797684796
10	61379170	61524120	HAP_2	0.12695652173913	0.692094142964623	2.66649685155753	0.795304545398388
10	61379170	61524120	HAP_3	0.160869565217391	0.0758700858457617	1.82005885201443	0.966764208359843
10	61379170	61524120	HAP_4	0.0965217391304348	0.423320029111104	3.50421220676283	0.903890096225645
10	61379170	61524120	HAP_5	0.131304347826087	3.51958912927413	2.52153091335182	0.163321569622309
10	61379170	61524120	HAP_6	0.08	0.124743360504095	3.47910803943302	0.971410722294474
10	61423013	61625814	HAP_1	0.130434782608696	3.51958912927413	2.52153091335182	0.163321569622309
10	61423013	61625814	HAP_2	0.211304347826087	0.505611275999284	1.50461440010419	0.736965797684796
10	61423013	61625814	HAP_3	0.102608695652174	-0.309860717580122	3.46628745625978	0.928801689574442
10	61423013	61625814	HAP_4	0.0965217391304348	0.423320029111104	3.50421220676283	0.903890096225645
10	61423013	61625814	HAP_5	0.071304347826087	1.49006489467567	4.01482312856501	0.710672486427272
10	61462408	61693690	HAP_1	0.130434782608696	3.51958912927413	2.52153091335182	0.163321569622309
10	61462408	61693690	HAP_2	0.071304347826087	1.49006489467567	4.01482312856501	0.710672486427272
10	61462408	61693690	HAP_3	0.211304347826087	0.505611275999284	1.50461440010419	0.736965797684796
10	61462408	61693690	HAP_4	0.102608695652174	-0.309860717580122	3.46628745625978	0.928801689574442
10	61462408	61693690	HAP_5	0.0956521739130435	0.423320029111104	3.50421220676283	0.903890096225645
10	61498111	61775466	HAP_1	0.212173913043478	0.505611275999284	1.50461440010419	0.736965797684796
10	61498111	61775466	HAP_2	0.129565217391304	3.51958912927413	2.52153091335182	0.163321569622309
10	61498111	61775466	HAP_3	0.0660869565217391	1.49006489467567	4.01482312856501	0.710672486427272
10	61498111	61775466	HAP_4	0.0956521739130435	0.423320029111104	3.50421220676283	0.903890096225645
10	61498111	61775466	HAP_5	0.0991304347826087	-0.309860717580122	3.46628745625978	0.928801689574442
10	61584879	61816271	HAP_1	0.0956521739130435	0.423320029111104	3.50421220676283	0.903890096225645
10	61584879	61816271	HAP_2	0.0991304347826087	-0.309860717580122	3.46628745625978	0.928801689574442
10	61584879	61816271	HAP_3	0.213913043478261	0.241973249111146	1.47486505809532	0.869739220339521
10	61584879	61816271	HAP_4	0.0660869565217391	1.49006489467567	4.01482312856501	0.710672486427272
10	61584879	61816271	HAP_5	0.170434782608696	1.71663102833471	1.91039976521729	0.369265687918182
10	61676349	61858358	HAP_1	0.0991304347826087	-0.309860717580122	3.46628745625978	0.928801689574442
10	61676349	61858358	HAP_2	0.0660869565217391	1.49006489467567	4.01482312856501	0.710672486427272
10	61676349	61858358	HAP_3	0.219130434782609	2.32052918841315	1.5125655263118	0.125551135852039
10	61676349	61858358	HAP_4	0.214782608695652	0.198471314944515	1.44882349498409	0.891089404647138
10	61676349	61858358	HAP_5	0.0982608695652174	0.423320029111104	3.50421220676283	0.903890096225645
10	61745762	61981652	HAP_1	0.068695652173913	1.65640317097165	4.10341181584273	0.686612723791765
10	61745762	61981652	HAP_2	0.142608695652174	5.27169423877683	2.36124152765057	0.0259688312034997
10	61745762	61981652	HAP_3	0.0660869565217391	1.49006489467567	4.01482312856501	0.710672486427272
10	61745762	61981652	HAP_4	0.0939130434782609	0.423320029111104	3.50421220676283	0.903890096225645
10	61745762	61981652	HAP_5	0.0982608695652174	-0.309860717580122	3.46628745625978	0.928801689574442
10	61745762	61981652	HAP_6	0.214782608695652	0.198471314944515	1.44882349498409	0.891089404647138
10	61811396	62051409	HAP_1	0.0939130434782609	0.423320029111104	3.50421220676283	0.903890096225645
10	61811396	62051409	HAP_2	0.198260869565217	-0.863888075232972	1.66675987827156	0.604450272257829
10	61811396	62051409	HAP_3	0.0678260869565217	1.65640317097165	4.10341181584273	0.686612723791765
10	61811396	62051409	HAP_4	0.142608695652174	5.27169423877683	2.36124152765057	0.0259688312034997
10	61844223	62091107	HAP_1	0.0678260869565217	1.65640317097165	4.10341181584273	0.686612723791765
10	61844223	62091107	HAP_2	0.142608695652174	5.27169423877683	2.36124152765057	0.0259688312034997
10	61844223	62091107	HAP_3	0.0939130434782609	0.423320029111104	3.50421220676283	0.903890096225645
10	61844223	62091107	HAP_4	0.174782608695652	-0.691405227489025	1.93855244197558	0.721479790668192
10	61931321	62216767	HAP_1	0.068695652173913	1.65640317097165	4.10341181584273	0.686612723791765
10	61931321	62216767	HAP_2	0.0939130434782609	0.423320029111104	3.50421220676283	0.903890096225645
10	61931321	62216767	HAP_3	0.131304347826087	5.13056071270775	2.51312122554315	0.0416666865182477
10	61931321	62216767	HAP_4	0.0860869565217391	-1.41941855798756	3.13647608941255	0.651046001006455
10	61931321	62216767	HAP_5	0.179130434782609	-0.293131958375274	2.01936662332092	0.884636317721432
10	62025722	62283112	HAP_1	0.0930434782608696	0.423320029111104	3.50421220676283	0.903890096225645
10	62025722	62283112	HAP_2	0.0895652173913044	2.06058071136361	3.519986655689	0.558517484461738
10	62025722	62283112	HAP_3	0.0852173913043478	-1.41941855798756	3.13647608941255	0.651046001006455
10	62025722	62283112	HAP_4	0.132173913043478	5.13056071270775	2.51312122554315	0.0416666865182477
10	62025722	62283112	HAP_5	0.179130434782609	-0.293131958375274	2.01936662332092	0.884636317721432
10	62082382	62323788	HAP_1	0.0895652173913044	2.06058071136361	3.519986655689	0.558517484461738
10	62082382	62323788	HAP_2	0.0843478260869565	-1.41941855798756	3.13647608941255	0.651046001006455
10	62082382	62323788	HAP_3	0.131304347826087	5.13056071270775	2.51312122554315	0.0416666865182477
10	62082382	62323788	HAP_4	0.0921739130434783	0.423320029111104	3.50421220676283	0.903890096225645
10	62082382	62323788	HAP_5	0.178260869565217	-0.293131958375274	2.01936662332092	0.884636317721432
10	62167643	62402979	HAP_1	0.11304347826087	1.91446698721838	2.68773675993545	0.476576443722616
10	62167643	62402979	HAP_2	0.132173913043478	5.10096713359338	2.37363808538592	0.0320601805986922
10	62167643	62402979	HAP_3	0.0930434782608696	0.423320029111104	3.50421220676283	0.903890096225645
10	62167643	62402979	HAP_4	0.0843478260869565	-1.41941855798756	3.13647608941255	0.651046001006455
10	62167643	62402979	HAP_5	0.18	1.49327769658316	1.87735452397676	0.426707405218614
10	62258526	62485703	HAP_1	0.0930434782608696	0.423320029111104	3.50421220676283	0.903890096225645
10	62258526	62485703	HAP_2	0.181739130434783	1.15227871417077	1.75740540231024	0.512304528253562
10	62258526	62485703	HAP_3	0.0843478260869565	-1.41941855798756	3.13647608941255	0.651046001006455
10	62258526	62485703	HAP_4	0.131304347826087	5.10096713359338	2.37363808538592	0.0320601805986922
10	62258526	62485703	HAP_5	0.11304347826087	1.91446698721838	2.68773675993545	0.476576443722616
10	62312379	62558722	HAP_1	0.0947826086956522	0.423320029111104	3.50421220676283	0.903890096225645
10	62312379	62558722	HAP_2	0.131304347826087	5.10096713359338	2.37363808538592	0.0320601805986922
10	62312379	62558722	HAP_3	0.11304347826087	1.91446698721838	2.68773675993545	0.476576443722616
10	62312379	62558722	HAP_4	0.182608695652174	1.15227871417077	1.75740540231024	0.512304528253562
10	62312379	62558722	HAP_5	0.0843478260869565	-1.41941855798756	3.13647608941255	0.651046001006455
10	62349495	62595467	HAP_1	0.11304347826087	1.91446698721838	2.68773675993545	0.476576443722616
10	62349495	62595467	HAP_2	0.172173913043478	0.862119083014349	1.66647803242291	0.605129362489415
10	62349495	62595467	HAP_3	0.13304347826087	5.10096713359338	2.37363808538592	0.0320601805986922
10	62349495	62595467	HAP_4	0.26695652173913	-0.198702752413134	1.19110008806101	0.867569415576109
10	62465216	62654756	HAP_1	0.11304347826087	1.91446698721838	2.68773675993545	0.476576443722616
10	62465216	62654756	HAP_2	0.0852173913043478	-1.41941855798756	3.13647608941255	0.651046001006455
10	62465216	62654756	HAP_3	0.213913043478261	1.1826729303029	1.39295168215356	0.396220047386867
10	62465216	62654756	HAP_4	0.133913043478261	5.10096713359338	2.37363808538592	0.0320601805986922
10	62465216	62654756	HAP_5	0.172173913043478	0.862119083014349	1.66647803242291	0.605129362489415
10	62544956	62757955	HAP_1	0.0852173913043478	-1.41941855798756	3.13647608941255	0.651046001006455
10	62544956	62757955	HAP_2	0.180869565217391	2.19526767356726	1.8144325427763	0.226828941656509
10	62544956	62757955	HAP_3	0.11304347826087	1.91446698721838	2.68773675993545	0.476576443722616
10	62544956	62757955	HAP_4	0.172173913043478	0.862119083014349	1.66647803242291	0.605129362489415
10	62544956	62757955	HAP_5	0.133913043478261	5.10096713359338	2.37363808538592	0.0320601805986922
10	62581082	62793448	HAP_1	0.0852173913043478	-1.41941855798756	3.13647608941255	0.651046001006455
10	62581082	62793448	HAP_2	0.180869565217391	2.19526767356726	1.8144325427763	0.226828941656509
10	62581082	62793448	HAP_3	0.11304347826087	1.91446698721838	2.68773675993545	0.476576443722616
10	62581082	62793448	HAP_4	0.182608695652174	1.91099918043716	1.97751720787477	0.334278299770704
10	62581082	62793448	HAP_5	0.172173913043478	0.862119083014349	1.66647803242291	0.605129362489415
10	62638476	62818232	HAP_1	0.0852173913043478	-1.41941855798756	3.13647608941255	0.651046001006455
10	62638476	62818232	HAP_2	0.179130434782609	-2.28302219211292	1.77672665487005	0.199335683032638
10	62638476	62818232	HAP_3	0.172173913043478	0.862119083014349	1.66647803242291	0.605129362489415
10	62638476	62818232	HAP_4	0.182608695652174	1.91099918043716	1.97751720787477	0.334278299770704
10	62638476	62818232	HAP_5	0.181739130434783	2.19526767356726	1.8144325427763	0.226828941656509
10	62708109	62861165	HAP_1	0.18695652173913	1.73485636897016	1.66368162980314	0.297497868470418
10	62708109	62861165	HAP_2	0.0852173913043478	-1.41941855798756	3.13647608941255	0.651046001006455
10	62708109	62861165	HAP_3	0.179130434782609	-2.28302219211292	1.77672665487005	0.199335683032638
10	62708109	62861165	HAP_4	0.188695652173913	1.52188934476861	1.91013926504109	0.425936980247159
10	62708109	62861165	HAP_5	0.220869565217391	-0.65377668218873	1.31195637741971	0.618452084390327
10	62777238	62890678	HAP_1	0.183478260869565	2.19526767356726	1.8144325427763	0.226828941656509
10	62777238	62890678	HAP_2	0.498260869565217	0.751669303388863	0.69361115599266	0.278960686177141
10	62777238	62890678	HAP_3	0.188695652173913	1.52188934476861	1.91013926504109	0.425936980247159
10	62777238	62890678	HAP_4	0.0852173913043478	-1.41941855798756	3.13647608941255	0.651046001006455
10	62807415	62946389	HAP_1	0.189565217391304	1.52188934476861	1.91013926504109	0.425936980247159
10	62807415	62946389	HAP_2	0.383478260869565	0.805332680727292	0.849764355023443	0.343682926944503
10	62807415	62946389	HAP_3	0.183478260869565	2.19526767356726	1.8144325427763	0.226828941656509
10	62807415	62946389	HAP_4	0.0852173913043478	-1.41941855798756	3.13647608941255	0.651046001006455
10	62843919	62990887	HAP_1	0.183478260869565	1.91099918043716	1.97751720787477	0.334278299770704
10	62843919	62990887	HAP_2	0.0852173913043478	-1.41941855798756	3.13647608941255	0.651046001006455
10	62843919	62990887	HAP_3	0.180869565217391	-2.28302219211292	1.77672665487005	0.199335683032638
10	62843919	62990887	HAP_4	0.171304347826087	0.862119083014349	1.66647803242291	0.605129362489415
10	62843919	62990887	HAP_5	0.183478260869565	2.19526767356726	1.8144325427763	0.226828941656509
10	62883571	63058684	HAP_1	0.182608695652174	2.19526767356726	1.8144325427763	0.226828941656509
10	62883571	63058684	HAP_2	0.114782608695652	0.925357678106516	2.50978083116283	0.712489757530484
10	62883571	63058684	HAP_3	0.171304347826087	0.862119083014349	1.66647803242291	0.605129362489415
10	62883571	63058684	HAP_4	0.183478260869565	1.91099918043716	1.97751720787477	0.334278299770704
10	62883571	63058684	HAP_5	0.0852173913043478	-1.41941855798756	3.13647608941255	0.651046001006455
10	62929759	63131227	HAP_1	0.182608695652174	2.19526767356726	1.8144325427763	0.226828941656509
10	62929759	63131227	HAP_2	0.114782608695652	0.925357678106516	2.50978083116283	0.712489757530484
10	62929759	63131227	HAP_3	0.170434782608696	0.862119083014349	1.66647803242291	0.605129362489415
10	62929759	63131227	HAP_4	0.0852173913043478	-1.41941855798756	3.13647608941255	0.651046001006455
10	62929759	63131227	HAP_5	0.18	2.40650238094168	2.16026780637973	0.265762517494508
10	62974440	63187428	HAP_1	0.181739130434783	2.19526767356726	1.8144325427763	0.226828941656509
10	62974440	63187428	HAP_2	0.113913043478261	1.91446698721838	2.68773675993545	0.476576443722616
10	62974440	63187428	HAP_3	0.105217391304348	3.32492121455224	3.13777110932317	0.289761656715474
10	62974440	63187428	HAP_4	0.0834782608695652	-1.41941855798756	3.13647608941255	0.651046001006455
10	62974440	63187428	HAP_5	0.131304347826087	4.43178679488228	2.53265832044637	0.0806889584463668
10	63034256	63290034	HAP_1	0.113913043478261	1.91446698721838	2.68773675993545	0.476576443722616
10	63034256	63290034	HAP_2	0.137391304347826	2.18571941669796	2.2540440245889	0.332619169738268
10	63034256	63290034	HAP_3	0.106086956521739	3.32492121455224	3.13777110932317	0.289761656715474
10	63034256	63290034	HAP_4	0.180869565217391	2.19526767356726	1.8144325427763	0.226828941656509
10	63034256	63290034	HAP_5	0.0834782608695652	-1.41941855798756	3.13647608941255	0.651046001006455
10	63117991	63356339	HAP_1	0.114782608695652	1.73858501595084	2.52382645696951	0.491190186935423
10	63117991	63356339	HAP_2	0.106086956521739	3.32492121455224	3.13777110932317	0.289761656715474
10	63117991	63356339	HAP_3	0.180869565217391	2.19526767356726	1.8144325427763	0.226828941656509
10	63117991	63356339	HAP_4	0.0826086956521739	-0.445117576758628	3.52031853789316	0.899426951995118
10	63117991	63356339	HAP_5	0.131304347826087	4.43178679488228	2.53265832044637	0.0806889584463668
10	63158238	63402238	HAP_1	0.133913043478261	5.10096713359338	2.37363808538592	0.0320601805986922
10	63158238	63402238	HAP_2	0.114782608695652	1.73858501595084	2.52382645696951	0.491190186935423
10	63158238	63402238	HAP_3	0.108695652173913	3.32492121455224	3.13777110932317	0.289761656715474
10	63158238	63402238	HAP_4	0.0791304347826087	0.935871177677671	2.87239412393736	0.744685055757607
10	63158238	63402238	HAP_5	0.196521739130435	2.08057171706362	1.50830551205876	0.168317003039492
10	63158238	63402238	HAP_6	0.0826086956521739	-0.445117576758628	3.52031853789316	0.899426951995118
10	63256200	63455538	HAP_1	0.188695652173913	2.46278407241756	1.57470537947311	0.118388679232563
10	63256200	63455538	HAP_2	0.196521739130435	2.08057171706362	1.50830551205876	0.168317003039492
10	63256200	63455538	HAP_3	0.197391304347826	0.577466705735279	1.56837242483349	0.712866563458971
10	63256200	63455538	HAP_4	0.133913043478261	5.10096713359338	2.37363808538592	0.0320601805986922
10	63341872	63537844	HAP_1	0.0808695652173913	0.353016645195779	2.68970216500942	0.895626502277231
10	63341872	63537844	HAP_2	0.108695652173913	1.14266676252705	2.85832412967136	0.689479228904169
10	63341872	63537844	HAP_3	0.183478260869565	1.92373942635719	1.71155210833667	0.26150407482885
10	63341872	63537844	HAP_4	0.100869565217391	-1.13726323627937	3.10723294046638	0.714498969040449
10	63341872	63537844	HAP_5	0.113913043478261	1.73858501595084	2.52382645696951	0.491190186935423
10	63341872	63537844	HAP_6	0.088695652173913	-0.445117576758628	3.52031853789316	0.899426951995118
10	63341872	63537844	HAP_7	0.133913043478261	5.10096713359338	2.37363808538592	0.0320601805986922
10	63392079	63612886	HAP_1	0.0808695652173913	0.353016645195779	2.68970216500942	0.895626502277231
10	63392079	63612886	HAP_2	0.108695652173913	1.14266676252705	2.85832412967136	0.689479228904169
10	63392079	63612886	HAP_3	0.116521739130435	4.93326176756354	2.95945626799894	0.0960817448317387
10	63392079	63612886	HAP_4	0.113913043478261	1.73858501595084	2.52382645696951	0.491190186935423
10	63392079	63612886	HAP_5	0.183478260869565	1.92373942635719	1.71155210833667	0.26150407482885
10	63392079	63612886	HAP_6	0.0826086956521739	-0.445117576758628	3.52031853789316	0.899426951995118
10	63392079	63612886	HAP_7	0.0991304347826087	-1.13726323627937	3.10723294046638	0.714498969040449
10	63430879	63670772	HAP_1	0.116521739130435	4.93326176756354	2.95945626799894	0.0960817448317387
10	63430879	63670772	HAP_2	0.113913043478261	1.73858501595084	2.52382645696951	0.491190186935423
10	63430879	63670772	HAP_3	0.183478260869565	1.92373942635719	1.71155210833667	0.26150407482885
10	63430879	63670772	HAP_4	0.0826086956521739	-0.445117576758628	3.52031853789316	0.899426951995118
10	63430879	63670772	HAP_5	0.0982608695652174	-1.13726323627937	3.10723294046638	0.714498969040449
10	63430879	63670772	HAP_6	0.0808695652173913	0.353016645195779	2.68970216500942	0.895626502277231
10	63430879	63670772	HAP_7	0.108695652173913	1.14266676252705	2.85832412967136	0.689479228904169
10	63505689	63706372	HAP_1	0.116521739130435	4.93326176756354	2.95945626799894	0.0960817448317387
10	63505689	63706372	HAP_2	0.196521739130435	0.577466705735279	1.56837242483349	0.712866563458971
10	63505689	63706372	HAP_3	0.0808695652173913	0.353016645195779	2.68970216500942	0.895626502277231
10	63505689	63706372	HAP_4	0.184347826086957	1.92373942635719	1.71155210833667	0.26150407482885
10	63505689	63706372	HAP_5	0.0982608695652174	-1.13726323627937	3.10723294046638	0.714498969040449
10	63505689	63706372	HAP_6	0.109565217391304	1.14266676252705	2.85832412967136	0.689479228904169
10	63592568	63768915	HAP_1	0.109565217391304	1.14266676252705	2.85832412967136	0.689479228904169
10	63592568	63768915	HAP_2	0.250434782608696	0.660280439321199	1.24283152801938	0.595440851294653
10	63592568	63768915	HAP_3	0.0982608695652174	-1.13726323627937	3.10723294046638	0.714498969040449
10	63592568	63768915	HAP_4	0.196521739130435	0.577466705735279	1.56837242483349	0.712866563458971
10	63592568	63768915	HAP_5	0.0808695652173913	0.353016645195779	2.68970216500942	0.895626502277231
10	63592568	63768915	HAP_6	0.133913043478261	5.10096713359338	2.37363808538592	0.0320601805986922
10	63651988	63863849	HAP_1	0.0808695652173913	-0.445117576758628	3.52031853789316	0.899426951995118
10	63651988	63863849	HAP_2	0.114782608695652	1.73858501595084	2.52382645696951	0.491190186935423
10	63651988	63863849	HAP_3	0.166086956521739	2.93263365655958	1.91269990078492	0.125778721569044
10	63651988	63863849	HAP_4	0.109565217391304	1.14266676252705	2.85832412967136	0.689479228904169
10	63651988	63863849	HAP_5	0.1	-1.13726323627937	3.10723294046638	0.714498969040449
10	63651988	63863849	HAP_6	0.249565217391304	0.660280439321199	1.24283152801938	0.595440851294653
10	63694862	63893408	HAP_1	0.133913043478261	5.08464941443867	2.25688325411732	0.0246470142506625
10	63694862	63893408	HAP_2	0.0808695652173913	-0.445117576758628	3.52031853789316	0.899426951995118
10	63694862	63893408	HAP_3	0.114782608695652	1.73858501595084	2.52382645696951	0.491190186935423
10	63694862	63893408	HAP_4	0.109565217391304	1.14266676252705	2.85832412967136	0.689479228904169
10	63694862	63893408	HAP_5	0.1	-1.13726323627937	3.10723294046638	0.714498969040449
10	63694862	63893408	HAP_6	0.249565217391304	0.660280439321199	1.24283152801938	0.595440851294653
10	63743476	63947024	HAP_1	0.0982608695652174	-1.13726323627937	3.10723294046638	0.714498969040449
10	63743476	63947024	HAP_2	0.133913043478261	5.08464941443867	2.25688325411732	0.0246470142506625
10	63743476	63947024	HAP_3	0.249565217391304	0.660280439321199	1.24283152801938	0.595440851294653
10	63743476	63947024	HAP_4	0.0808695652173913	-0.445117576758628	3.52031853789316	0.899426951995118
10	63743476	63947024	HAP_5	0.114782608695652	1.73858501595084	2.52382645696951	0.491190186935423
10	63743476	63947024	HAP_6	0.109565217391304	1.14266676252705	2.85832412967136	0.689479228904169
10	63837440	63996954	HAP_1	0.0808695652173913	-0.445117576758628	3.52031853789316	0.899426951995118
10	63837440	63996954	HAP_2	0.181739130434783	2.19526767356726	1.8144325427763	0.226828941656509
10	63837440	63996954	HAP_3	0.111304347826087	3.32492121455224	3.13777110932317	0.289761656715474
10	63837440	63996954	HAP_4	0.114782608695652	1.73858501595084	2.52382645696951	0.491190186935423
10	63837440	63996954	HAP_5	0.133913043478261	5.08464941443867	2.25688325411732	0.0246470142506625
10	63837440	63996954	HAP_6	0.0982608695652174	-1.13726323627937	3.10723294046638	0.714498969040449
10	63888636	64074024	HAP_1	0.260869565217391	-0.0436203161424411	1.26357901959558	0.972473761606297
10	63888636	64074024	HAP_2	0.111304347826087	3.32492121455224	3.13777110932317	0.289761656715474
10	63888636	64074024	HAP_3	0.13304347826087	5.10096713359338	2.37363808538592	0.0320601805986922
10	63888636	64074024	HAP_4	0.114782608695652	1.73858501595084	2.52382645696951	0.491190186935423
10	63888636	64074024	HAP_5	0.0982608695652174	-1.13726323627937	3.10723294046638	0.714498969040449
10	63935046	64120490	HAP_1	0.0782608695652174	-0.445117576758628	3.52031853789316	0.899426951995118
10	63935046	64120490	HAP_2	0.18	2.19526767356726	1.8144325427763	0.226828941656509
10	63935046	64120490	HAP_3	0.111304347826087	3.32492121455224	3.13777110932317	0.289761656715474
10	63935046	64120490	HAP_4	0.114782608695652	1.73858501595084	2.52382645696951	0.491190186935423
10	63935046	64120490	HAP_5	0.130434782608696	5.10096713359338	2.37363808538592	0.0320601805986922
10	63935046	64120490	HAP_6	0.0982608695652174	-1.13726323627937	3.10723294046638	0.714498969040449
10	63986975	64206019	HAP_1	0.129565217391304	5.10096713359338	2.37363808538592	0.0320601805986922
10	63986975	64206019	HAP_2	0.0782608695652174	-0.445117576758628	3.52031853789316	0.899426951995118
10	63986975	64206019	HAP_3	0.179130434782609	2.21630523075584	1.87302291867906	0.237199614031107
10	63986975	64206019	HAP_4	0.0982608695652174	-1.13726323627937	3.10723294046638	0.714498969040449
10	63986975	64206019	HAP_5	0.101739130434783	3.32492121455224	3.13777110932317	0.289761656715474
10	63986975	64206019	HAP_6	0.113913043478261	1.73858501595084	2.52382645696951	0.491190186935423
10	64047386	64266111	HAP_1	0.129565217391304	5.10096713359338	2.37363808538592	0.0320601805986922
10	64047386	64266111	HAP_2	0.125217391304348	1.25380294708271	2.22713607171684	0.573682224747334
10	64047386	64266111	HAP_3	0.102608695652174	3.32492121455224	3.13777110932317	0.289761656715474
10	64047386	64266111	HAP_4	0.179130434782609	2.21630523075584	1.87302291867906	0.237199614031107
10	64047386	64266111	HAP_5	0.0991304347826087	-1.13726323627937	3.10723294046638	0.714498969040449
10	64047386	64266111	HAP_6	0.113913043478261	1.73858501595084	2.52382645696951	0.491190186935423
10	64107711	64330733	HAP_1	0.18	2.21630523075584	1.87302291867906	0.237199614031107
10	64107711	64330733	HAP_2	0.113913043478261	1.73858501595084	2.52382645696951	0.491190186935423
10	64107711	64330733	HAP_3	0.101739130434783	6.03629329853391	3.47693235053978	0.0830946502600605
10	64107711	64330733	HAP_4	0.135652173913043	4.21826515626268	2.2589986701413	0.062377772134809
10	64107711	64330733	HAP_5	0.101739130434783	0.770096330747852	2.86243218027907	0.78800097898294
10	64107711	64330733	HAP_6	0.133913043478261	0.405436961234498	2.1223270958522	0.848567826697682
10	64178618	64374718	HAP_1	0.165217391304348	-0.544144475915055	1.7303495681087	0.753280170935978
10	64178618	64374718	HAP_2	0.101739130434783	6.03629329853391	3.47693235053978	0.0830946502600605
10	64178618	64374718	HAP_3	0.0747826086956522	-0.793480600856869	3.45445932227655	0.818410427478961
10	64178618	64374718	HAP_4	0.238260869565217	0.0691927734490111	1.2660016639808	0.956433088238473
10	64178618	64374718	HAP_5	0.21304347826087	1.05101051341193	1.4505180413849	0.469013747106672
10	64178618	64374718	HAP_6	0.115652173913043	1.07743447652524	2.37821734215716	0.650692705961498
10	64248359	64421292	HAP_1	0.0747826086956522	-0.793480600856869	3.45445932227655	0.818410427478961
10	64248359	64421292	HAP_2	0.133913043478261	0.405436961234498	2.1223270958522	0.848567826697682
10	64248359	64421292	HAP_3	0.238260869565217	0.0691927734490111	1.2660016639808	0.956433088238473
10	64248359	64421292	HAP_4	0.21304347826087	0.975030289550233	1.42435329829181	0.493914890698027
10	64248359	64421292	HAP_5	0.116521739130435	1.07743447652524	2.37821734215716	0.650692705961498
10	64248359	64421292	HAP_6	0.102608695652174	6.03629329853391	3.47693235053978	0.0830946502600605
10	64301297	64465059	HAP_1	0.102608695652174	6.03629329853391	3.47693235053978	0.0830946502600605
10	64301297	64465059	HAP_2	0.31304347826087	0.481033697098358	0.967088657060505	0.619098780178572
10	64301297	64465059	HAP_3	0.213913043478261	0.975030289550233	1.42435329829181	0.493914890698027
10	64301297	64465059	HAP_4	0.133913043478261	0.405436961234498	2.1223270958522	0.848567826697682
10	64301297	64465059	HAP_5	0.126086956521739	1.36123106961626	2.14914727193238	0.5267419177316
10	64366724	64516748	HAP_1	0.21304347826087	0.975030289550233	1.42435329829181	0.493914890698027
10	64366724	64516748	HAP_2	0.123478260869565	1.25380294708271	2.22713607171684	0.573682224747334
10	64366724	64516748	HAP_3	0.102608695652174	6.03629329853391	3.47693235053978	0.0830946502600605
10	64366724	64516748	HAP_4	0.203478260869565	1.63148691716824	1.5237606485708	0.284765010775314
10	64366724	64516748	HAP_5	0.101739130434783	0.770096330747852	2.86243218027907	0.78800097898294
10	64366724	64516748	HAP_6	0.117391304347826	1.07743447652524	2.37821734215716	0.650692705961498
10	64407724	64585343	HAP_1	0.115652173913043	1.62343327678853	2.3465814946817	0.489330391484973
10	64407724	64585343	HAP_2	0.117391304347826	1.07743447652524	2.37821734215716	0.650692705961498
10	64407724	64585343	HAP_3	0.102608695652174	6.03629329853391	3.47693235053978	0.0830946502600605
10	64407724	64585343	HAP_4	0.131304347826087	3.69076951148016	2.39410651496412	0.123732163003487
10	64407724	64585343	HAP_5	0.0660869565217391	-0.793480600856869	3.45445932227655	0.818410427478961
10	64407724	64585343	HAP_6	0.101739130434783	0.770096330747852	2.86243218027907	0.78800097898294
10	64407724	64585343	HAP_7	0.182608695652174	1.50514917693234	1.75845685142284	0.392390840280858
10	64450578	64636280	HAP_1	0.115652173913043	1.07743447652524	2.37821734215716	0.650692705961498
10	64450578	64636280	HAP_2	0.115652173913043	1.62343327678853	2.3465814946817	0.489330391484973
10	64450578	64636280	HAP_3	0.103478260869565	6.03629329853391	3.47693235053978	0.0830946502600605
10	64450578	64636280	HAP_4	0.131304347826087	3.69076951148016	2.39410651496412	0.123732163003487
10	64450578	64636280	HAP_5	0.0660869565217391	-0.793480600856869	3.45445932227655	0.818410427478961
10	64450578	64636280	HAP_6	0.101739130434783	0.770096330747852	2.86243218027907	0.78800097898294
10	64450578	64636280	HAP_7	0.182608695652174	1.50514917693234	1.75845685142284	0.392390840280858
10	64484682	64671875	HAP_1	0.103478260869565	6.03629329853391	3.47693235053978	0.0830946502600605
10	64484682	64671875	HAP_2	0.131304347826087	3.69076951148016	2.39410651496412	0.123732163003487
10	64484682	64671875	HAP_3	0.0660869565217391	-0.793480600856869	3.45445932227655	0.818410427478961
10	64484682	64671875	HAP_4	0.182608695652174	1.50514917693234	1.75845685142284	0.392390840280858
10	64484682	64671875	HAP_5	0.115652173913043	1.07743447652524	2.37821734215716	0.650692705961498
10	64484682	64671875	HAP_6	0.101739130434783	0.770096330747852	2.86243218027907	0.78800097898294
10	64484682	64671875	HAP_7	0.115652173913043	1.62343327678853	2.3465814946817	0.489330391484973
10	64559813	64732913	HAP_1	0.115652173913043	1.07743447652524	2.37821734215716	0.650692705961498
10	64559813	64732913	HAP_2	0.24	0.738890883755616	1.34682147461826	0.583485309338387
10	64559813	64732913	HAP_3	0.182608695652174	1.50514917693234	1.75845685142284	0.392390840280858
10	64559813	64732913	HAP_4	0.247826086956522	-0.946704145571269	1.19312326849586	0.427840557937215
10	64559813	64732913	HAP_5	0.109565217391304	-0.309079403283307	2.64006168558369	0.90684419225162
10	64624712	64800361	HAP_1	0.239130434782609	0.738890883755616	1.34682147461826	0.583485309338387
10	64624712	64800361	HAP_2	0.182608695652174	1.50514917693234	1.75845685142284	0.392390840280858
10	64624712	64800361	HAP_3	0.114782608695652	1.73858501595084	2.52382645696951	0.491190186935423
10	64624712	64800361	HAP_4	0.109565217391304	-0.309079403283307	2.64006168558369	0.90684419225162
10	64624712	64800361	HAP_5	0.132173913043478	3.69076951148016	2.39410651496412	0.123732163003487
10	64624712	64800361	HAP_6	0.115652173913043	1.62343327678853	2.3465814946817	0.489330391484973
10	64657528	64821250	HAP_1	0.182608695652174	1.50514917693234	1.75845685142284	0.392390840280858
10	64657528	64821250	HAP_2	0.135652173913043	-0.445151420093585	2.45645064126642	0.856262329527134
10	64657528	64821250	HAP_3	0.102608695652174	6.03629329853391	3.47693235053978	0.0830946502600605
10	64657528	64821250	HAP_4	0.114782608695652	1.73858501595084	2.52382645696951	0.491190186935423
10	64657528	64821250	HAP_5	0.109565217391304	-0.309079403283307	2.64006168558369	0.90684419225162
10	64657528	64821250	HAP_6	0.132173913043478	3.69076951148016	2.39410651496412	0.123732163003487
10	64657528	64821250	HAP_7	0.115652173913043	1.62343327678853	2.3465814946817	0.489330391484973
10	64698534	64850767	HAP_1	0.297391304347826	0.985539982609487	1.01062005089543	0.329888809289209
10	64698534	64850767	HAP_2	0.109565217391304	-0.309079403283307	2.64006168558369	0.90684419225162
10	64698534	64850767	HAP_3	0.136521739130435	-0.445151420093585	2.45645064126642	0.856262329527134
10	64698534	64850767	HAP_4	0.102608695652174	6.03629329853391	3.47693235053978	0.0830946502600605
10	64698534	64850767	HAP_5	0.132173913043478	3.69076951148016	2.39410651496412	0.123732163003487
10	64698534	64850767	HAP_6	0.115652173913043	1.62343327678853	2.3465814946817	0.489330391484973
10	64788647	64896336	HAP_1	0.192173913043478	0.396113788089696	1.56837582002603	0.800698228106092
10	64788647	64896336	HAP_2	0.188695652173913	1.50514917693234	1.75845685142284	0.392390840280858
10	64788647	64896336	HAP_3	0.0834782608695652	-1.20718047283998	2.6363416499875	0.647201372521408
10	64788647	64896336	HAP_4	0.134782608695652	3.83004684607058	2.2808602939871	0.09366665298765
10	64788647	64896336	HAP_5	0.109565217391304	-0.309079403283307	2.64006168558369	0.90684419225162
10	64788647	64896336	HAP_6	0.103478260869565	6.03629329853391	3.47693235053978	0.0830946502600605
10	64813238	64962257	HAP_1	0.0660869565217391	-0.793480600856869	3.45445932227655	0.818410427478961
10	64813238	64962257	HAP_2	0.133913043478261	3.69076951148016	2.39410651496412	0.123732163003487
10	64813238	64962257	HAP_3	0.102608695652174	6.03629329853391	3.47693235053978	0.0830946502600605
10	64813238	64962257	HAP_4	0.0773913043478261	-0.445117576758628	3.52031853789316	0.899426951995118
10	64813238	64962257	HAP_5	0.113913043478261	1.73858501595084	2.52382645696951	0.491190186935423
10	64813238	64962257	HAP_6	0.182608695652174	1.50514917693234	1.75845685142284	0.392390840280858
10	64813238	64962257	HAP_7	0.148695652173913	-0.195845561779702	1.82280132606667	0.914476618576521
10	64838456	65003530	HAP_1	0.102608695652174	6.03629329853391	3.47693235053978	0.0830946502600605
10	64838456	65003530	HAP_2	0.0773913043478261	-0.445117576758628	3.52031853789316	0.899426951995118
10	64838456	65003530	HAP_3	0.113913043478261	1.73858501595084	2.52382645696951	0.491190186935423
10	64838456	65003530	HAP_4	0.182608695652174	1.50514917693234	1.75845685142284	0.392390840280858
10	64838456	65003530	HAP_5	0.148695652173913	-0.195845561779702	1.82280132606667	0.914476618576521
10	64838456	65003530	HAP_6	0.0660869565217391	-0.793480600856869	3.45445932227655	0.818410427478961
10	64838456	65003530	HAP_7	0.133913043478261	3.69076951148016	2.39410651496412	0.123732163003487
10	64878676	65091600	HAP_1	0.182608695652174	1.50514917693234	1.75845685142284	0.392390840280858
10	64878676	65091600	HAP_2	0.133913043478261	3.69076951148016	2.39410651496412	0.123732163003487
10	64878676	65091600	HAP_3	0.346086956521739	1.28550053807141	0.913507929043929	0.159916936674707
10	64878676	65091600	HAP_4	0.114782608695652	1.73858501595084	2.52382645696951	0.491190186935423
10	64878676	65091600	HAP_5	0.0660869565217391	-0.793480600856869	3.45445932227655	0.818410427478961
10	64935945	65161467	HAP_1	0.144347826086957	3.46405542192132	2.17619633224134	0.111993370293077
10	64935945	65161467	HAP_2	0.415652173913043	0.54533200250519	0.780041647963819	0.484774846086867
10	64935945	65161467	HAP_3	0.114782608695652	1.73858501595084	2.52382645696951	0.491190186935423
10	64935945	65161467	HAP_4	0.182608695652174	1.50514917693234	1.75845685142284	0.392390840280858
10	64988134	65247491	HAP_1	0.481739130434783	0.676311398450735	0.705492787428842	0.338153928850333
10	64988134	65247491	HAP_2	0.16	1.94846685695862	2.0110489637162	0.333021407457178
10	64988134	65247491	HAP_3	0.184347826086957	1.50514917693234	1.75845685142284	0.392390840280858
10	64988134	65247491	HAP_4	0.116521739130435	1.07743447652524	2.37821734215716	0.650692705961498
10	65051388	65311772	HAP_1	0.16	1.94846685695862	2.0110489637162	0.333021407457178
10	65051388	65311772	HAP_2	0.183478260869565	1.96775457321101	1.81180262615749	0.277911179055675
10	65051388	65311772	HAP_3	0.46695652173913	0.750284083422258	0.718791526527988	0.29702059762627
10	65051388	65311772	HAP_4	0.115652173913043	1.07743447652524	2.37821734215716	0.650692705961498
10	65139093	65370682	HAP_1	0.182608695652174	1.96775457321101	1.81180262615749	0.277911179055675
10	65139093	65370682	HAP_2	0.114782608695652	1.73858501595084	2.52382645696951	0.491190186935423
10	65139093	65370682	HAP_3	0.14	2.96535146219705	2.27747179700647	0.193437286066151
10	65139093	65370682	HAP_4	0.495652173913044	0.705664774255877	0.702685348122308	0.315695100184653
10	65225402	65477307	HAP_1	0.14	2.96535146219705	2.27747179700647	0.193437286066151
10	65225402	65477307	HAP_2	0.430434782608696	0.772319416292316	0.773950214327666	0.318760753736247
10	65225402	65477307	HAP_3	0.182608695652174	1.96775457321101	1.81180262615749	0.277911179055675
10	65225402	65477307	HAP_4	0.114782608695652	1.73858501595084	2.52382645696951	0.491190186935423
10	65283906	65550433	HAP_1	0.4	0.807794567216914	0.801461081175027	0.313935055014018
10	65283906	65550433	HAP_2	0.181739130434783	1.96775457321101	1.81180262615749	0.277911179055675
10	65283906	65550433	HAP_3	0.14	2.96535146219705	2.27747179700647	0.193437286066151
10	65283906	65550433	HAP_4	0.114782608695652	1.73858501595084	2.52382645696951	0.491190186935423
10	65353722	65627664	HAP_1	0.134782608695652	2.83669216669181	2.27414394689579	0.21278248653133
10	65353722	65627664	HAP_2	0.180869565217391	1.96775457321101	1.81180262615749	0.277911179055675
10	65353722	65627664	HAP_3	0.392173913043478	0.69222993971539	0.814767115111562	0.395906692359797
10	65353722	65627664	HAP_4	0.115652173913043	1.73858501595084	2.52382645696951	0.491190186935423
10	65442756	65648841	HAP_1	0.115652173913043	1.73858501595084	2.52382645696951	0.491190186935423
10	65442756	65648841	HAP_2	0.134782608695652	2.83669216669181	2.27414394689579	0.21278248653133
10	65442756	65648841	HAP_3	0.181739130434783	1.96775457321101	1.81180262615749	0.277911179055675
10	65442756	65648841	HAP_4	0.101739130434783	6.03629329853391	3.47693235053978	0.0830946502600605
10	65442756	65648841	HAP_5	0.102608695652174	2.38602104802852	2.65061277991621	0.368411543927255
10	65442756	65648841	HAP_6	0.108695652173913	-0.538869895218601	2.82974270099213	0.849040405938659
10	65442756	65648841	HAP_7	0.0773913043478261	-0.445117576758628	3.52031853789316	0.899426951995118
10	65534818	65670933	HAP_1	0.236521739130435	1.48526382966551	1.33180348270499	0.265229607664109
10	65534818	65670933	HAP_2	0.167826086956522	3.70555913704475	1.87874103216211	0.049057998528971
10	65534818	65670933	HAP_3	0.11304347826087	-0.538869895218601	2.82974270099213	0.849040405938659
10	65534818	65670933	HAP_4	0.0773913043478261	-0.445117576758628	3.52031853789316	0.899426951995118
10	65534818	65670933	HAP_5	0.181739130434783	1.96775457321101	1.81180262615749	0.277911179055675
10	65534818	65670933	HAP_6	0.115652173913043	1.73858501595084	2.52382645696951	0.491190186935423
10	65605930	65696892	HAP_1	0.115652173913043	1.73858501595084	2.52382645696951	0.491190186935423
10	65605930	65696892	HAP_2	0.236521739130435	1.48526382966551	1.33180348270499	0.265229607664109
10	65605930	65696892	HAP_3	0.167826086956522	3.70555913704475	1.87874103216211	0.049057998528971
10	65605930	65696892	HAP_4	0.294782608695652	0.398151869801305	1.10787615358204	0.719443571103242
10	65605930	65696892	HAP_5	0.0773913043478261	-0.445117576758628	3.52031853789316	0.899426951995118
10	65644086	65731590	HAP_1	0.114782608695652	2.64070958749356	2.68517934726074	0.325814694547271
10	65644086	65731590	HAP_2	0.236521739130435	1.48526382966551	1.33180348270499	0.265229607664109
10	65644086	65731590	HAP_3	0.327826086956522	0.607975388860024	0.959937631469872	0.526763510154821
10	65644086	65731590	HAP_4	0.168695652173913	3.70555913704475	1.87874103216211	0.049057998528971
10	65644086	65731590	HAP_5	0.0878260869565217	-0.77176193669321	3.14825872153212	0.806438059737513
10	65662460	65777470	HAP_1	0.0773913043478261	-0.445117576758628	3.52031853789316	0.899426951995118
10	65662460	65777470	HAP_2	0.181739130434783	1.96775457321101	1.81180262615749	0.277911179055675
10	65662460	65777470	HAP_3	0.131304347826087	2.18335586050997	2.37170809358818	0.35766278629446
10	65662460	65777470	HAP_4	0.110434782608696	-0.538869895218601	2.82974270099213	0.849040405938659
10	65662460	65777470	HAP_5	0.068695652173913	5.35829880648608	3.47734084780384	0.123899468329499
10	65662460	65777470	HAP_6	0.13304347826087	2.83669216669181	2.27414394689579	0.21278248653133
10	65662460	65777470	HAP_7	0.102608695652174	3.01110879728715	3.11808535964448	0.334613889912979
10	65690588	65827788	HAP_1	0.0773913043478261	-0.445117576758628	3.52031853789316	0.899426951995118
10	65690588	65827788	HAP_2	0.13304347826087	2.83669216669181	2.27414394689579	0.21278248653133
10	65690588	65827788	HAP_3	0.103478260869565	3.01110879728715	3.11808535964448	0.334613889912979
10	65690588	65827788	HAP_4	0.182608695652174	1.96775457321101	1.81180262615749	0.277911179055675
10	65690588	65827788	HAP_5	0.131304347826087	2.18335586050997	2.37170809358818	0.35766278629446
10	65690588	65827788	HAP_6	0.108695652173913	-0.538869895218601	2.82974270099213	0.849040405938659
10	65690588	65827788	HAP_7	0.068695652173913	5.35829880648608	3.47734084780384	0.123899468329499
10	65721091	65900374	HAP_1	0.13304347826087	2.83669216669181	2.27414394689579	0.21278248653133
10	65721091	65900374	HAP_2	0.172173913043478	2.02937147965058	1.66115441603604	0.222347149947537
10	65721091	65900374	HAP_3	0.182608695652174	1.96775457321101	1.81180262615749	0.277911179055675
10	65721091	65900374	HAP_4	0.131304347826087	2.18335586050997	2.37170809358818	0.35766278629446
10	65721091	65900374	HAP_5	0.108695652173913	-0.538869895218601	2.82974270099213	0.849040405938659
10	65721091	65900374	HAP_6	0.0773913043478261	-0.445117576758628	3.52031853789316	0.899426951995118
10	65759425	65948045	HAP_1	0.13304347826087	2.83669216669181	2.27414394689579	0.21278248653133
10	65759425	65948045	HAP_2	0.10695652173913	0.0985245853941322	3.47037198087667	0.977361011616193
10	65759425	65948045	HAP_3	0.182608695652174	1.96775457321101	1.81180262615749	0.277911179055675
10	65759425	65948045	HAP_4	0.235652173913043	2.75532124722464	1.36782495137298	0.0444453881801418
10	65759425	65948045	HAP_5	0.068695652173913	5.35829880648608	3.47734084780384	0.123899468329499
10	65759425	65948045	HAP_6	0.0878260869565217	-0.77176193669321	3.14825872153212	0.806438059737513
10	65759425	65948045	HAP_7	0.108695652173913	-0.538869895218601	2.82974270099213	0.849040405938659
10	65805352	66003902	HAP_1	0.102608695652174	3.01110879728715	3.11808535964448	0.334613889912979
10	65805352	66003902	HAP_2	0.13304347826087	2.18335586050997	2.37170809358818	0.35766278629446
10	65805352	66003902	HAP_3	0.177391304347826	1.40207326896952	1.62133442824358	0.387536743378672
10	65805352	66003902	HAP_4	0.0878260869565217	-0.77176193669321	3.14825872153212	0.806438059737513
10	65805352	66003902	HAP_5	0.106086956521739	0.0985245853941322	3.47037198087667	0.977361011616193
10	65805352	66003902	HAP_6	0.182608695652174	1.96775457321101	1.81180262615749	0.277911179055675
10	65805352	66003902	HAP_7	0.13304347826087	2.83669216669181	2.27414394689579	0.21278248653133
10	65872693	66036966	HAP_1	0.106086956521739	0.0985245853941322	3.47037198087667	0.977361011616193
10	65872693	66036966	HAP_2	0.0965217391304348	3.01110879728715	3.11808535964448	0.334613889912979
10	65872693	66036966	HAP_3	0.13304347826087	2.18335586050997	2.37170809358818	0.35766278629446
10	65872693	66036966	HAP_4	0.177391304347826	1.40207326896952	1.62133442824358	0.387536743378672
10	65872693	66036966	HAP_5	0.13304347826087	2.83669216669181	2.27414394689579	0.21278248653133
10	65872693	66036966	HAP_6	0.0878260869565217	-0.77176193669321	3.14825872153212	0.806438059737513
10	65872693	66036966	HAP_7	0.182608695652174	1.96775457321101	1.81180262615749	0.277911179055675
10	65927002	66081772	HAP_1	0.0765217391304348	-0.445117576758628	3.52031853789316	0.899426951995118
10	65927002	66081772	HAP_2	0.182608695652174	1.96775457321101	1.81180262615749	0.277911179055675
10	65927002	66081772	HAP_3	0.133913043478261	2.83669216669181	2.27414394689579	0.21278248653133
10	65927002	66081772	HAP_4	0.0965217391304348	3.01110879728715	3.11808535964448	0.334613889912979
10	65927002	66081772	HAP_5	0.131304347826087	2.98066976284505	2.51554789157328	0.236558263686638
10	65927002	66081772	HAP_6	0.176521739130435	1.63442749419671	1.66213580621134	0.325868330807185
10	65927002	66081772	HAP_7	0.105217391304348	0.0985245853941322	3.47037198087667	0.977361011616193
10	65990145	66133330	HAP_1	0.105217391304348	0.0985245853941322	3.47037198087667	0.977361011616193
10	65990145	66133330	HAP_2	0.0965217391304348	3.01110879728715	3.11808535964448	0.334613889912979
10	65990145	66133330	HAP_3	0.141739130434783	2.29417012316767	2.25991684048669	0.310467884542817
10	65990145	66133330	HAP_4	0.0765217391304348	-0.445117576758628	3.52031853789316	0.899426951995118
10	65990145	66133330	HAP_5	0.180869565217391	0.485101789082527	1.87477915332514	0.795921773674479
10	65990145	66133330	HAP_6	0.326086956521739	0.221922438242288	0.95873173819433	0.817030049764263
10	66019787	66246893	HAP_1	0.0965217391304348	3.01110879728715	3.11808535964448	0.334613889912979
10	66019787	66246893	HAP_2	0.18	0.485101789082527	1.87477915332514	0.795921773674479
10	66019787	66246893	HAP_3	0.104347826086957	0.0985245853941322	3.47037198087667	0.977361011616193
10	66019787	66246893	HAP_4	0.114782608695652	2.64070958749356	2.68517934726074	0.325814694547271
10	66019787	66246893	HAP_5	0.192173913043478	1.05541128572525	1.45710592004242	0.469170580547548
10	66019787	66246893	HAP_6	0.133913043478261	2.83669216669181	2.27414394689579	0.21278248653133
10	66061716	66359643	HAP_1	0.192173913043478	1.05541128572525	1.45710592004242	0.469170580547548
10	66061716	66359643	HAP_2	0.133913043478261	2.83669216669181	2.27414394689579	0.21278248653133
10	66061716	66359643	HAP_3	0.0965217391304348	3.01110879728715	3.11808535964448	0.334613889912979
10	66061716	66359643	HAP_4	0.114782608695652	2.64070958749356	2.68517934726074	0.325814694547271
10	66061716	66359643	HAP_5	0.18	0.485101789082527	1.87477915332514	0.795921773674479
10	66061716	66359643	HAP_6	0.139130434782609	0.363179392789823	2.63242884964078	0.890318591575275
10	66117199	66441695	HAP_1	0.18	0.485101789082527	1.87477915332514	0.795921773674479
10	66117199	66441695	HAP_2	0.0965217391304348	3.01110879728715	3.11808535964448	0.334613889912979
10	66117199	66441695	HAP_3	0.112173913043478	2.64070958749356	2.68517934726074	0.325814694547271
10	66117199	66441695	HAP_4	0.192173913043478	1.05541128572525	1.45710592004242	0.469170580547548
10	66117199	66441695	HAP_5	0.133913043478261	2.83669216669181	2.27414394689579	0.21278248653133
10	66166404	66486603	HAP_1	0.19304347826087	0.807327400784186	1.43352262596275	0.573538770140414
10	66166404	66486603	HAP_2	0.18	0.485101789082527	1.87477915332514	0.795921773674479
10	66166404	66486603	HAP_3	0.16	1.46986055241643	1.84737759184492	0.426573125349439
10	66166404	66486603	HAP_4	0.133913043478261	2.83669216669181	2.27414394689579	0.21278248653133
10	66166404	66486603	HAP_5	0.112173913043478	2.64070958749356	2.68517934726074	0.325814694547271
10	66337335	66551708	HAP_1	0.115652173913043	4.22260984184938	2.64292719565979	0.110671397230389
10	66337335	66551708	HAP_2	0.111304347826087	2.64070958749356	2.68517934726074	0.325814694547271
10	66337335	66551708	HAP_3	0.136521739130435	2.83669216669181	2.27414394689579	0.21278248653133
10	66337335	66551708	HAP_4	0.19304347826087	0.807327400784186	1.43352262596275	0.573538770140414
10	66337335	66551708	HAP_5	0.178260869565217	0.60981905566159	1.94094616697104	0.753495999910817
10	66421959	66619257	HAP_1	0.109565217391304	0.342666420246208	3.15480110104157	0.913544695613471
10	66421959	66619257	HAP_2	0.136521739130435	2.83669216669181	2.27414394689579	0.21278248653133
10	66421959	66619257	HAP_3	0.193913043478261	0.807327400784186	1.43352262596275	0.573538770140414
10	66421959	66619257	HAP_4	0.0869565217391304	6.45372852628791	3.47708001774864	0.0639657813808075
10	66421959	66619257	HAP_5	0.196521739130435	0.241500955353824	1.75495488898364	0.890597212548
10	66472738	66683859	HAP_1	0.136521739130435	2.83669216669181	2.27414394689579	0.21278248653133
10	66472738	66683859	HAP_2	0.196521739130435	0.241500955353824	1.75495488898364	0.890597212548
10	66472738	66683859	HAP_3	0.109565217391304	0.342666420246208	3.15480110104157	0.913544695613471
10	66472738	66683859	HAP_4	0.193913043478261	0.807327400784186	1.43352262596275	0.573538770140414
10	66534185	66764782	HAP_1	0.0678260869565217	-0.793480600856869	3.45445932227655	0.818410427478961
10	66534185	66764782	HAP_2	0.12695652173913	2.78944835956602	2.20284954660482	0.205933556152158
10	66534185	66764782	HAP_3	0.110434782608696	0.342666420246208	3.15480110104157	0.913544695613471
10	66534185	66764782	HAP_4	0.196521739130435	0.241500955353824	1.75495488898364	0.890597212548
10	66534185	66764782	HAP_5	0.135652173913043	2.83669216669181	2.27414394689579	0.21278248653133
10	66585755	66835869	HAP_1	0.0678260869565217	-0.793480600856869	3.45445932227655	0.818410427478961
10	66585755	66835869	HAP_2	0.138260869565217	1.37918645333213	2.02887454311267	0.496924259131156
10	66585755	66835869	HAP_3	0.198260869565217	0.241500955353824	1.75495488898364	0.890597212548
10	66585755	66835869	HAP_4	0.110434782608696	0.342666420246208	3.15480110104157	0.913544695613471
10	66585755	66835869	HAP_5	0.145217391304348	0.626463223349798	2.07245636238752	0.762550049652321
10	66674230	66918946	HAP_1	0.068695652173913	-0.793480600856869	3.45445932227655	0.818410427478961
10	66674230	66918946	HAP_2	0.199130434782609	0.241500955353824	1.75495488898364	0.890597212548
10	66674230	66918946	HAP_3	0.110434782608696	0.342666420246208	3.15480110104157	0.913544695613471
10	66674230	66918946	HAP_4	0.301739130434783	-0.127925265232717	1.00035013703455	0.898289296371741
10	66734400	67029118	HAP_1	0.199130434782609	0.241500955353824	1.75495488898364	0.890597212548
10	66734400	67029118	HAP_2	0.109565217391304	0.342666420246208	3.15480110104157	0.913544695613471
10	66734400	67029118	HAP_3	0.289565217391304	0.0863710655035825	1.04794353111295	0.934342412110713
10	66734400	67029118	HAP_4	0.0678260869565217	-0.793480600856869	3.45445932227655	0.818410427478961
10	66802856	67086949	HAP_1	0.0678260869565217	-0.793480600856869	3.45445932227655	0.818410427478961
10	66802856	67086949	HAP_2	0.110434782608696	0.342666420246208	3.15480110104157	0.913544695613471
10	66802856	67086949	HAP_3	0.199130434782609	0.241500955353824	1.75495488898364	0.890597212548
10	66802856	67086949	HAP_4	0.289565217391304	0.0863710655035825	1.04794353111295	0.934342412110713
10	66883548	67130084	HAP_1	0.333913043478261	0.757289223764509	0.950255625439368	0.42582699937104
10	66883548	67130084	HAP_2	0.196521739130435	0.241500955353824	1.75495488898364	0.890597212548
10	66883548	67130084	HAP_3	0.0695652173913043	-1.22236934783532	3.09157091533079	0.692706764157608
10	66883548	67130084	HAP_4	0.110434782608696	0.342666420246208	3.15480110104157	0.913544695613471
10	66946018	67178872	HAP_1	0.196521739130435	0.241500955353824	1.75495488898364	0.890597212548
10	66946018	67178872	HAP_2	0.0704347826086957	-1.22236934783532	3.09157091533079	0.692706764157608
10	66946018	67178872	HAP_3	0.110434782608696	0.342666420246208	3.15480110104157	0.913544695613471
10	66946018	67178872	HAP_4	0.273913043478261	-0.163766199766576	1.1141113771831	0.883190525250911
10	67071536	67231936	HAP_1	0.137391304347826	1.37918645333213	2.02887454311267	0.496924259131156
10	67071536	67231936	HAP_2	0.137391304347826	2.83669216669181	2.27414394689579	0.21278248653133
10	67071536	67231936	HAP_3	0.197391304347826	0.241500955353824	1.75495488898364	0.890597212548
10	67071536	67231936	HAP_4	0.109565217391304	0.342666420246208	3.15480110104157	0.913544695613471
10	67071536	67231936	HAP_5	0.0704347826086957	-1.22236934783532	3.09157091533079	0.692706764157608
10	67111939	67279356	HAP_1	0.0695652173913043	-1.22236934783532	3.09157091533079	0.692706764157608
10	67111939	67279356	HAP_2	0.136521739130435	1.37918645333213	2.02887454311267	0.496924259131156
10	67111939	67279356	HAP_3	0.137391304347826	2.83669216669181	2.27414394689579	0.21278248653133
10	67111939	67279356	HAP_4	0.109565217391304	0.342666420246208	3.15480110104157	0.913544695613471
10	67111939	67279356	HAP_5	0.201739130434783	0.298209703205317	1.71190955580335	0.861773284490316
10	67167836	67327408	HAP_1	0.20695652173913	0.471943322094104	1.66473141856943	0.776901682599075
10	67167836	67327408	HAP_2	0.0695652173913043	-1.22236934783532	3.09157091533079	0.692706764157608
10	67167836	67327408	HAP_3	0.110434782608696	0.342666420246208	3.15480110104157	0.913544695613471
10	67167836	67327408	HAP_4	0.136521739130435	1.37918645333213	2.02887454311267	0.496924259131156
10	67167836	67327408	HAP_5	0.136521739130435	3.86617487930878	2.37476172490815	0.104079716364668
10	67210336	67395326	HAP_1	0.203478260869565	0.471943322094104	1.66473141856943	0.776901682599075
10	67210336	67395326	HAP_2	0.136521739130435	3.86617487930878	2.37476172490815	0.104079716364668
10	67210336	67395326	HAP_3	0.0695652173913043	-1.22236934783532	3.09157091533079	0.692706764157608
10	67210336	67395326	HAP_4	0.109565217391304	0.342666420246208	3.15480110104157	0.913544695613471
10	67210336	67395326	HAP_5	0.136521739130435	1.37918645333213	2.02887454311267	0.496924259131156
10	67271539	67459819	HAP_1	0.109565217391304	0.342666420246208	3.15480110104157	0.913544695613471
10	67271539	67459819	HAP_2	0.203478260869565	0.471943322094104	1.66473141856943	0.776901682599075
10	67271539	67459819	HAP_3	0.136521739130435	1.37918645333213	2.02887454311267	0.496924259131156
10	67271539	67459819	HAP_4	0.0695652173913043	-1.22236934783532	3.09157091533079	0.692706764157608
10	67271539	67459819	HAP_5	0.136521739130435	3.86617487930878	2.37476172490815	0.104079716364668
10	67310241	67537189	HAP_1	0.203478260869565	0.471943322094104	1.66473141856943	0.776901682599075
10	67310241	67537189	HAP_2	0.0695652173913043	-1.22236934783532	3.09157091533079	0.692706764157608
10	67310241	67537189	HAP_3	0.136521739130435	3.86617487930878	2.37476172490815	0.104079716364668
10	67310241	67537189	HAP_4	0.135652173913043	1.37918645333213	2.02887454311267	0.496924259131156
10	67310241	67537189	HAP_5	0.110434782608696	0.342666420246208	3.15480110104157	0.913544695613471
10	67372067	67612250	HAP_1	0.091304347826087	-2.73662648331847	3.47578954950541	0.431415052343057
10	67372067	67612250	HAP_2	0.273913043478261	0.358058435531373	1.21743461285407	0.768783230933358
10	67372067	67612250	HAP_3	0.136521739130435	3.86617487930878	2.37476172490815	0.104079716364668
10	67372067	67612250	HAP_4	0.111304347826087	0.342666420246208	3.15480110104157	0.913544695613471
10	67372067	67612250	HAP_5	0.135652173913043	1.37918645333213	2.02887454311267	0.496924259131156
10	67429957	67689538	HAP_1	0.111304347826087	0.342666420246208	3.15480110104157	0.913544695613471
10	67429957	67689538	HAP_2	0.157391304347826	1.82967332747417	2.07753999446339	0.378860883839193
10	67429957	67689538	HAP_3	0.136521739130435	1.37918645333213	2.02887454311267	0.496924259131156
10	67429957	67689538	HAP_4	0.275652173913043	0.358058435531373	1.21743461285407	0.768783230933358
10	67429957	67689538	HAP_5	0.135652173913043	3.86617487930878	2.37476172490815	0.104079716364668
10	67524826	67760087	HAP_1	0.169565217391304	1.50640257544049	1.9293158994944	0.435251105933865
10	67524826	67760087	HAP_2	0.136521739130435	1.37918645333213	2.02887454311267	0.496924259131156
10	67524826	67760087	HAP_3	0.136521739130435	3.86617487930878	2.37476172490815	0.104079716364668
10	67524826	67760087	HAP_4	0.269565217391304	0.253817161049679	1.25202340102869	0.839422904253422
10	67524826	67760087	HAP_5	0.111304347826087	0.342666420246208	3.15480110104157	0.913544695613471
10	67583855	67845523	HAP_1	0.156521739130435	1.82967332747417	2.07753999446339	0.378860883839193
10	67583855	67845523	HAP_2	0.136521739130435	1.37918645333213	2.02887454311267	0.496924259131156
10	67583855	67845523	HAP_3	0.136521739130435	3.86617487930878	2.37476172490815	0.104079716364668
10	67583855	67845523	HAP_4	0.111304347826087	0.342666420246208	3.15480110104157	0.913544695613471
10	67583855	67845523	HAP_5	0.297391304347826	0.759641048954624	1.11062772909615	0.494273186785988
10	67659515	67887169	HAP_1	0.156521739130435	1.82967332747417	2.07753999446339	0.378860883839193
10	67659515	67887169	HAP_2	0.111304347826087	0.342666420246208	3.15480110104157	0.913544695613471
10	67659515	67887169	HAP_3	0.297391304347826	0.759641048954624	1.11062772909615	0.494273186785988
10	67659515	67887169	HAP_4	0.137391304347826	1.37918645333213	2.02887454311267	0.496924259131156
10	67659515	67887169	HAP_5	0.136521739130435	3.86617487930878	2.37476172490815	0.104079716364668
10	67733930	67906047	HAP_1	0.136521739130435	3.86617487930878	2.37476172490815	0.104079716364668
10	67733930	67906047	HAP_2	0.135652173913043	1.37918645333213	2.02887454311267	0.496924259131156
10	67733930	67906047	HAP_3	0.0921739130434783	-2.73662648331847	3.47578954950541	0.431415052343057
10	67733930	67906047	HAP_4	0.111304347826087	0.342666420246208	3.15480110104157	0.913544695613471
10	67733930	67906047	HAP_5	0.299130434782609	0.759641048954624	1.11062772909615	0.494273186785988
10	67812472	67937992	HAP_1	0.111304347826087	0.342666420246208	3.15480110104157	0.913544695613471
10	67812472	67937992	HAP_2	0.299130434782609	0.759641048954624	1.11062772909615	0.494273186785988
10	67812472	67937992	HAP_3	0.135652173913043	1.37918645333213	2.02887454311267	0.496924259131156
10	67812472	67937992	HAP_4	0.0782608695652174	-7.40957942754666	3.45572909936601	0.0324496846870753
10	67812472	67937992	HAP_5	0.136521739130435	3.86617487930878	2.37476172490815	0.104079716364668
10	67876485	67967911	HAP_1	0.264347826086957	0.746289778208553	1.2307575569089	0.54451645454593
10	67876485	67967911	HAP_2	0.135652173913043	1.37918645333213	2.02887454311267	0.496924259131156
10	67876485	67967911	HAP_3	0.0669565217391304	-7.28435680706909	3.99912477748653	0.0690642113311963
10	67876485	67967911	HAP_4	0.111304347826087	0.342666420246208	3.15480110104157	0.913544695613471
10	67876485	67967911	HAP_5	0.136521739130435	3.86617487930878	2.37476172490815	0.104079716364668
10	67898830	68020797	HAP_1	0.111304347826087	0.342666420246208	3.15480110104157	0.913544695613471
10	67898830	68020797	HAP_2	0.135652173913043	1.37918645333213	2.02887454311267	0.496924259131156
10	67898830	68020797	HAP_3	0.136521739130435	3.86617487930878	2.37476172490815	0.104079716364668
10	67898830	68020797	HAP_4	0.0965217391304348	1.2779692933655	1.94057682722118	0.510453672623669
10	67898830	68020797	HAP_5	0.16695652173913	0.50076635095702	2.0206542692002	0.804361207165953
10	67923607	68067980	HAP_1	0.137391304347826	3.86617487930878	2.37476172490815	0.104079716364668
10	67923607	68067980	HAP_2	0.135652173913043	1.37918645333213	2.02887454311267	0.496924259131156
10	67923607	68067980	HAP_3	0.111304347826087	0.342666420246208	3.15480110104157	0.913544695613471
10	67923607	68067980	HAP_4	0.0965217391304348	1.2779692933655	1.94057682722118	0.510453672623669
10	67923607	68067980	HAP_5	0.16695652173913	0.50076635095702	2.0206542692002	0.804361207165953
10	67957181	68114080	HAP_1	0.0965217391304348	1.2779692933655	1.94057682722118	0.510453672623669
10	67957181	68114080	HAP_2	0.16695652173913	0.50076635095702	2.0206542692002	0.804361207165953
10	67957181	68114080	HAP_3	0.137391304347826	3.86617487930878	2.37476172490815	0.104079716364668
10	67957181	68114080	HAP_4	0.135652173913043	1.37918645333213	2.02887454311267	0.496924259131156
10	67957181	68114080	HAP_5	0.111304347826087	0.342666420246208	3.15480110104157	0.913544695613471
10	68009703	68161416	HAP_1	0.14	3.86617487930878	2.37476172490815	0.104079716364668
10	68009703	68161416	HAP_2	0.109565217391304	1.09513522193466	1.81493710833352	0.546485271084492
10	68009703	68161416	HAP_3	0.232173913043478	0.519213983438088	1.39079570971488	0.709049926597268
10	68009703	68161416	HAP_4	0.135652173913043	1.37918645333213	2.02887454311267	0.496924259131156
10	68009703	68161416	HAP_5	0.111304347826087	0.342666420246208	3.15480110104157	0.913544695613471
10	68038957	68182862	HAP_1	0.137391304347826	3.86617487930878	2.37476172490815	0.104079716364668
10	68038957	68182862	HAP_2	0.109565217391304	1.09513522193466	1.81493710833352	0.546485271084492
10	68038957	68182862	HAP_3	0.232173913043478	0.519213983438088	1.39079570971488	0.709049926597268
10	68038957	68182862	HAP_4	0.111304347826087	0.342666420246208	3.15480110104157	0.913544695613471
10	68038957	68182862	HAP_5	0.135652173913043	1.37918645333213	2.02887454311267	0.496924259131156
10	68094688	68225081	HAP_1	0.203478260869565	-0.359084789247635	1.43375148110761	0.802329963984294
10	68094688	68225081	HAP_2	0.232173913043478	0.519213983438088	1.39079570971488	0.709049926597268
10	68094688	68225081	HAP_3	0.139130434782609	-0.865442146338236	2.89948294686783	0.765445985883972
10	68094688	68225081	HAP_4	0.135652173913043	1.37918645333213	2.02887454311267	0.496924259131156
10	68094688	68225081	HAP_5	0.110434782608696	1.09513522193466	1.81493710833352	0.546485271084492
10	68143066	68274196	HAP_1	0.135652173913043	1.37918645333213	2.02887454311267	0.496924259131156
10	68143066	68274196	HAP_2	0.232173913043478	0.519213983438088	1.39079570971488	0.709049926597268
10	68143066	68274196	HAP_3	0.14	-0.865442146338236	2.89948294686783	0.765445985883972
10	68143066	68274196	HAP_4	0.110434782608696	1.09513522193466	1.81493710833352	0.546485271084492
10	68143066	68274196	HAP_5	0.203478260869565	-0.359084789247635	1.43375148110761	0.802329963984294
10	68178591	68316011	HAP_1	0.203478260869565	-0.359084789247635	1.43375148110761	0.802329963984294
10	68178591	68316011	HAP_2	0.135652173913043	1.37918645333213	2.02887454311267	0.496924259131156
10	68178591	68316011	HAP_3	0.232173913043478	0.519213983438088	1.39079570971488	0.709049926597268
10	68178591	68316011	HAP_4	0.14	-0.865442146338236	2.89948294686783	0.765445985883972
10	68178591	68316011	HAP_5	0.128695652173913	0.897987867777554	1.76328746573039	0.610763489413621
10	68205692	68383800	HAP_1	0.128695652173913	0.897987867777554	1.76328746573039	0.610763489413621
10	68205692	68383800	HAP_2	0.135652173913043	1.37918645333213	2.02887454311267	0.496924259131156
10	68205692	68383800	HAP_3	0.16695652173913	0.50076635095702	2.0206542692002	0.804361207165953
10	68205692	68383800	HAP_4	0.14	-0.865442146338236	2.89948294686783	0.765445985883972
10	68205692	68383800	HAP_5	0.203478260869565	-0.359084789247635	1.43375148110761	0.802329963984294
10	68258065	68449993	HAP_1	0.16695652173913	0.50076635095702	2.0206542692002	0.804361207165953
10	68258065	68449993	HAP_2	0.111304347826087	0.342666420246208	3.15480110104157	0.913544695613471
10	68258065	68449993	HAP_3	0.110434782608696	1.09513522193466	1.81493710833352	0.546485271084492
10	68258065	68449993	HAP_4	0.135652173913043	1.37918645333213	2.02887454311267	0.496924259131156
10	68258065	68449993	HAP_5	0.137391304347826	3.86617487930878	2.37476172490815	0.104079716364668
10	68291765	68514251	HAP_1	0.164347826086957	0.50076635095702	2.0206542692002	0.804361207165953
10	68291765	68514251	HAP_2	0.111304347826087	0.342666420246208	3.15480110104157	0.913544695613471
10	68291765	68514251	HAP_3	0.110434782608696	1.09513522193466	1.81493710833352	0.546485271084492
10	68291765	68514251	HAP_4	0.135652173913043	1.37918645333213	2.02887454311267	0.496924259131156
10	68291765	68514251	HAP_5	0.137391304347826	3.86617487930878	2.37476172490815	0.104079716364668
10	68370293	68553550	HAP_1	0.137391304347826	3.86617487930878	2.37476172490815	0.104079716364668
10	68370293	68553550	HAP_2	0.0739130434782609	-2.31258177964479	3.99164778951827	0.562581696286184
10	68370293	68553550	HAP_3	0.111304347826087	0.342666420246208	3.15480110104157	0.913544695613471
10	68370293	68553550	HAP_4	0.110434782608696	1.09513522193466	1.81493710833352	0.546485271084492
10	68370293	68553550	HAP_5	0.135652173913043	1.37918645333213	2.02887454311267	0.496924259131156
10	68370293	68553550	HAP_6	0.164347826086957	0.50076635095702	2.0206542692002	0.804361207165953
10	68409842	68577984	HAP_1	0.110434782608696	1.09513522193466	1.81493710833352	0.546485271084492
10	68409842	68577984	HAP_2	0.135652173913043	1.37918645333213	2.02887454311267	0.496924259131156
10	68409842	68577984	HAP_3	0.137391304347826	3.86617487930878	2.37476172490815	0.104079716364668
10	68409842	68577984	HAP_4	0.164347826086957	0.50076635095702	2.0206542692002	0.804361207165953
10	68409842	68577984	HAP_5	0.111304347826087	0.342666420246208	3.15480110104157	0.913544695613471
10	68489935	68600897	HAP_1	0.137391304347826	3.86617487930878	2.37476172490815	0.104079716364668
10	68489935	68600897	HAP_2	0.109565217391304	0.342666420246208	3.15480110104157	0.913544695613471
10	68489935	68600897	HAP_3	0.160869565217391	0.50076635095702	2.0206542692002	0.804361207165953
10	68489935	68600897	HAP_4	0.110434782608696	1.09513522193466	1.81493710833352	0.546485271084492
10	68489935	68600897	HAP_5	0.135652173913043	1.37918645333213	2.02887454311267	0.496924259131156
10	68543309	68641301	HAP_1	0.124347826086957	1.76437774021922	2.68278853455395	0.511022300149357
10	68543309	68641301	HAP_2	0.201739130434783	1.66180723223243	1.45028658152841	0.252345933499905
10	68543309	68641301	HAP_3	0.160869565217391	0.50076635095702	2.0206542692002	0.804361207165953
10	68543309	68641301	HAP_4	0.127826086956522	-0.214494771089129	2.67523978300514	0.936124409113949
10	68543309	68641301	HAP_5	0.110434782608696	1.09513522193466	1.81493710833352	0.546485271084492
10	68568255	68695562	HAP_1	0.123478260869565	1.76437774021922	2.68278853455395	0.511022300149357
10	68568255	68695562	HAP_2	0.0704347826086957	5.35829880648608	3.47734084780384	0.123899468329499
10	68568255	68695562	HAP_3	0.133913043478261	-4.67581085307419	2.62966306880763	0.0759275887886136
10	68568255	68695562	HAP_4	0.131304347826087	-0.214494771089129	2.67523978300514	0.936124409113949
10	68568255	68695562	HAP_5	0.162608695652174	0.50076635095702	2.0206542692002	0.804361207165953
10	68568255	68695562	HAP_6	0.111304347826087	1.09513522193466	1.81493710833352	0.546485271084492
10	68594892	68786726	HAP_1	0.162608695652174	0.50076635095702	2.0206542692002	0.804361207165953
10	68594892	68786726	HAP_2	0.0704347826086957	5.35829880648608	3.47734084780384	0.123899468329499
10	68594892	68786726	HAP_3	0.0956521739130435	1.2779692933655	1.94057682722118	0.510453672623669
10	68594892	68786726	HAP_4	0.148695652173913	-3.29231981837813	2.10681507781804	0.118686083545057
10	68594892	68786726	HAP_5	0.122608695652174	0.288545097218573	2.90712261852116	0.920971570479322
10	68594892	68786726	HAP_6	0.128695652173913	-0.214494771089129	2.67523978300514	0.936124409113949
10	68627774	68804545	HAP_1	0.0704347826086957	5.35829880648608	3.47734084780384	0.123899468329499
10	68627774	68804545	HAP_2	0.0965217391304348	1.2779692933655	1.94057682722118	0.510453672623669
10	68627774	68804545	HAP_3	0.0826086956521739	-2.30284035803719	3.9850229304743	0.563580779423787
10	68627774	68804545	HAP_4	0.122608695652174	0.288545097218573	2.90712261852116	0.920971570479322
10	68627774	68804545	HAP_5	0.229565217391304	-1.41657795680172	1.36981603322609	0.30151673219364
10	68627774	68804545	HAP_6	0.128695652173913	-0.214494771089129	2.67523978300514	0.936124409113949
10	68683267	68837809	HAP_1	0.0956521739130435	1.2779692933655	1.94057682722118	0.510453672623669
10	68683267	68837809	HAP_2	0.128695652173913	-0.214494771089129	2.67523978300514	0.936124409113949
10	68683267	68837809	HAP_3	0.0704347826086957	5.35829880648608	3.47734084780384	0.123899468329499
10	68683267	68837809	HAP_4	0.123478260869565	0.288545097218573	2.90712261852116	0.920971570479322
10	68683267	68837809	HAP_5	0.231304347826087	-1.19821294504683	1.34423086618856	0.373109820198954
10	68772980	68880992	HAP_1	0.0695652173913043	5.35829880648608	3.47734084780384	0.123899468329499
10	68772980	68880992	HAP_2	0.104347826086957	2.0281151704101	1.87612977545058	0.280156289144966
10	68772980	68880992	HAP_3	0.125217391304348	1.76437774021922	2.68278853455395	0.511022300149357
10	68772980	68880992	HAP_4	0.128695652173913	-0.214494771089129	2.67523978300514	0.936124409113949
10	68772980	68880992	HAP_5	0.279130434782609	-0.314871673108008	1.09286161271647	0.77336363792419
10	68799097	68958149	HAP_1	0.0695652173913043	5.35829880648608	3.47734084780384	0.123899468329499
10	68799097	68958149	HAP_2	0.128695652173913	-0.214494771089129	2.67523978300514	0.936124409113949
10	68799097	68958149	HAP_3	0.249565217391304	-0.173176585207464	1.24662361494686	0.889565898340653
10	68799097	68958149	HAP_4	0.0956521739130435	1.2779692933655	1.94057682722118	0.510453672623669
10	68799097	68958149	HAP_5	0.124347826086957	1.76437774021922	2.68278853455395	0.511022300149357
10	68829539	69040191	HAP_1	0.0965217391304348	1.2779692933655	1.94057682722118	0.510453672623669
10	68829539	69040191	HAP_2	0.248695652173913	-0.195902376656514	1.26541351983446	0.877024378201698
10	68829539	69040191	HAP_3	0.105217391304348	1.35872259205257	2.49390919420748	0.586095928687243
10	68829539	69040191	HAP_4	0.119130434782609	0.520994885492697	2.87718961601746	0.856371869221174
10	68829539	69040191	HAP_5	0.125217391304348	1.76437774021922	2.68278853455395	0.511022300149357
10	68857763	69074876	HAP_1	0.248695652173913	-0.195902376656514	1.26541351983446	0.877024378201698
10	68857763	69074876	HAP_2	0.0991304347826087	1.35872259205257	2.49390919420748	0.586095928687243
10	68857763	69074876	HAP_3	0.119130434782609	0.520994885492697	2.87718961601746	0.856371869221174
10	68857763	69074876	HAP_4	0.0965217391304348	1.2779692933655	1.94057682722118	0.510453672623669
10	68857763	69074876	HAP_5	0.125217391304348	1.76437774021922	2.68278853455395	0.511022300149357
10	68933510	69173885	HAP_1	0.119130434782609	0.520994885492697	2.87718961601746	0.856371869221174
10	68933510	69173885	HAP_2	0.248695652173913	-0.195902376656514	1.26541351983446	0.877024378201698
10	68933510	69173885	HAP_3	0.0973913043478261	1.2779692933655	1.94057682722118	0.510453672623669
10	68933510	69173885	HAP_4	0.125217391304348	1.76437774021922	2.68278853455395	0.511022300149357
10	68933510	69173885	HAP_5	0.0991304347826087	1.35872259205257	2.49390919420748	0.586095928687243
10	69006455	69242846	HAP_1	0.129565217391304	-0.214494771089129	2.67523978300514	0.936124409113949
10	69006455	69242846	HAP_2	0.125217391304348	1.76437774021922	2.68278853455395	0.511022300149357
10	69006455	69242846	HAP_3	0.0991304347826087	1.35872259205257	2.49390919420748	0.586095928687243
10	69006455	69242846	HAP_4	0.249565217391304	-1.4733839897128	1.25742321098577	0.241794478711773
10	69006455	69242846	HAP_5	0.135652173913043	2.93758945102145	2.50861658050509	0.242095125579953
10	69006455	69242846	HAP_6	0.0965217391304348	0.867204611265542	2.02153756215823	0.668100213990297
10	69059619	69276554	HAP_1	0.102608695652174	1.35872259205257	2.49390919420748	0.586095928687243
10	69059619	69276554	HAP_2	0.249565217391304	-1.4733839897128	1.25742321098577	0.241794478711773
10	69059619	69276554	HAP_3	0.135652173913043	2.93758945102145	2.50861658050509	0.242095125579953
10	69059619	69276554	HAP_4	0.0965217391304348	0.867204611265542	2.02153756215823	0.668100213990297
10	69059619	69276554	HAP_5	0.129565217391304	-0.214494771089129	2.67523978300514	0.936124409113949
10	69059619	69276554	HAP_6	0.125217391304348	1.76437774021922	2.68278853455395	0.511022300149357
10	69120051	69334027	HAP_1	0.0965217391304348	0.867204611265542	2.02153756215823	0.668100213990297
10	69120051	69334027	HAP_2	0.112173913043478	0.342666420246208	3.15480110104157	0.913544695613471
10	69120051	69334027	HAP_3	0.125217391304348	1.76437774021922	2.68278853455395	0.511022300149357
10	69120051	69334027	HAP_4	0.0695652173913043	5.35829880648608	3.47734084780384	0.123899468329499
10	69120051	69334027	HAP_5	0.245217391304348	-1.2526663165084	1.32783806291012	0.345887915043375
10	69220338	69373858	HAP_1	0.0695652173913043	5.35829880648608	3.47734084780384	0.123899468329499
10	69220338	69373858	HAP_2	0.179130434782609	0.422516450412672	1.88029827244104	0.822288783356045
10	69220338	69373858	HAP_3	0.0965217391304348	0.867204611265542	2.02153756215823	0.668100213990297
10	69220338	69373858	HAP_4	0.125217391304348	1.76437774021922	2.68278853455395	0.511022300149357
10	69220338	69373858	HAP_5	0.111304347826087	0.342666420246208	3.15480110104157	0.913544695613471
10	69264229	69448864	HAP_1	0.110434782608696	-0.823098091941168	3.51325142463104	0.814849942369756
10	69264229	69448864	HAP_2	0.130434782608696	1.03220226803171	2.5113017171831	0.681212492255155
10	69264229	69448864	HAP_3	0.0695652173913043	5.35829880648608	3.47734084780384	0.123899468329499
10	69264229	69448864	HAP_4	0.0965217391304348	0.867204611265542	2.02153756215823	0.668100213990297
10	69264229	69448864	HAP_5	0.179130434782609	0.422516450412672	1.88029827244104	0.822288783356045
10	69303451	69505109	HAP_1	0.0695652173913043	5.35829880648608	3.47734084780384	0.123899468329499
10	69303451	69505109	HAP_2	0.179130434782609	0.422516450412672	1.88029827244104	0.822288783356045
10	69303451	69505109	HAP_3	0.0791304347826087	4.72754154364402	4.01688527748031	0.239726754181821
10	69303451	69505109	HAP_4	0.110434782608696	-0.823098091941168	3.51325142463104	0.814849942369756
10	69303451	69505109	HAP_5	0.0965217391304348	0.867204611265542	2.02153756215823	0.668100213990297
10	69303451	69505109	HAP_6	0.130434782608696	1.03220226803171	2.5113017171831	0.681212492255155
10	69363458	69540612	HAP_1	0.108695652173913	-0.823098091941168	3.51325142463104	0.814849942369756
10	69363458	69540612	HAP_2	0.0965217391304348	0.867204611265542	2.02153756215823	0.668100213990297
10	69363458	69540612	HAP_3	0.192173913043478	1.73530282312131	1.38139534836607	0.209566981195664
10	69363458	69540612	HAP_4	0.164347826086957	0.50076635095702	2.0206542692002	0.804361207165953
10	69363458	69540612	HAP_5	0.130434782608696	1.03220226803171	2.5113017171831	0.681212492255155
10	69426174	69592884	HAP_1	0.258260869565217	0.959932737685205	1.14930794314736	0.403944973534334
10	69426174	69592884	HAP_2	0.164347826086957	0.50076635095702	2.0206542692002	0.804361207165953
10	69426174	69592884	HAP_3	0.0965217391304348	0.867204611265542	2.02153756215823	0.668100213990297
10	69426174	69592884	HAP_4	0.130434782608696	1.03220226803171	2.5113017171831	0.681212492255155
10	69426174	69592884	HAP_5	0.108695652173913	-0.823098091941168	3.51325142463104	0.814849942369756
10	69482182	69677689	HAP_1	0.130434782608696	1.03220226803171	2.5113017171831	0.681212492255155
10	69482182	69677689	HAP_2	0.121739130434783	-1.52311507188092	2.67102420887625	0.56874530458033
10	69482182	69677689	HAP_3	0.0782608695652174	4.72754154364402	4.01688527748031	0.239726754181821
10	69482182	69677689	HAP_4	0.276521739130435	-0.777901723503056	1.02840513383276	0.4497169948104
10	69482182	69677689	HAP_5	0.163478260869565	0.50076635095702	2.0206542692002	0.804361207165953
10	69530195	69761776	HAP_1	0.129565217391304	1.03220226803171	2.5113017171831	0.681212492255155
10	69530195	69761776	HAP_2	0.165217391304348	0.50076635095702	2.0206542692002	0.804361207165953
10	69530195	69761776	HAP_3	0.0765217391304348	4.72754154364402	4.01688527748031	0.239726754181821
10	69530195	69761776	HAP_4	0.0956521739130435	0.867204611265542	2.02153756215823	0.668100213990297
10	69530195	69761776	HAP_5	0.207826086956522	-1.8179115934237	1.81418883968983	0.316749711944902
10	69530195	69761776	HAP_6	0.0573913043478261	5.35829880648608	3.47734084780384	0.123899468329499
10	69577979	69834381	HAP_1	0.165217391304348	0.50076635095702	2.0206542692002	0.804361207165953
10	69577979	69834381	HAP_2	0.0765217391304348	4.72754154364402	4.01688527748031	0.239726754181821
10	69577979	69834381	HAP_3	0.0956521739130435	0.867204611265542	2.02153756215823	0.668100213990297
10	69577979	69834381	HAP_4	0.138260869565217	-3.49095634119871	2.87047177309099	0.224434081012657
10	69577979	69834381	HAP_5	0.181739130434783	0.699216023039361	1.55108958195624	0.652314614071554
10	69637713	69861910	HAP_1	0.137391304347826	-0.163289272145579	2.64079430282003	0.950717494031765
10	69637713	69861910	HAP_2	0.0765217391304348	4.72754154364402	4.01688527748031	0.239726754181821
10	69637713	69861910	HAP_3	0.0956521739130435	0.867204611265542	2.02153756215823	0.668100213990297
10	69637713	69861910	HAP_4	0.109565217391304	-0.823098091941168	3.51325142463104	0.814849942369756
10	69637713	69861910	HAP_5	0.130434782608696	1.03220226803171	2.5113017171831	0.681212492255155
10	69637713	69861910	HAP_6	0.051304347826087	5.35829880648608	3.47734084780384	0.123899468329499
10	69729131	69907558	HAP_1	0.111304347826087	-0.042865935024855	1.88024056038978	0.981819406030444
10	69729131	69907558	HAP_2	0.129565217391304	1.57449116120812	2.69128889252886	0.558760747260089
10	69729131	69907558	HAP_3	0.0504347826086957	5.35829880648608	3.47734084780384	0.123899468329499
10	69729131	69907558	HAP_4	0.110434782608696	-0.823098091941168	3.51325142463104	0.814849942369756
10	69729131	69907558	HAP_5	0.0756521739130435	4.72754154364402	4.01688527748031	0.239726754181821
10	69729131	69907558	HAP_6	0.136521739130435	-0.163289272145579	2.64079430282003	0.950717494031765
10	69818737	69961794	HAP_1	0.0756521739130435	4.72754154364402	4.01688527748031	0.239726754181821
10	69818737	69961794	HAP_2	0.13304347826087	0.681963646346165	2.48600599180992	0.783938750811073
10	69818737	69961794	HAP_3	0.136521739130435	-0.163289272145579	2.64079430282003	0.950717494031765
10	69818737	69961794	HAP_4	0.111304347826087	-0.042865935024855	1.88024056038978	0.981819406030444
10	69818737	69961794	HAP_5	0.129565217391304	1.57449116120812	2.69128889252886	0.558760747260089
10	69818737	69961794	HAP_6	0.0504347826086957	5.35829880648608	3.47734084780384	0.123899468329499
10	69847900	69995197	HAP_1	0.129565217391304	1.57449116120812	2.69128889252886	0.558760747260089
10	69847900	69995197	HAP_2	0.0765217391304348	4.72754154364402	4.01688527748031	0.239726754181821
10	69847900	69995197	HAP_3	0.0504347826086957	5.35829880648608	3.47734084780384	0.123899468329499
10	69847900	69995197	HAP_4	0.13304347826087	0.681963646346165	2.48600599180992	0.783938750811073
10	69847900	69995197	HAP_5	0.136521739130435	-0.163289272145579	2.64079430282003	0.950717494031765
10	69847900	69995197	HAP_6	0.111304347826087	-0.042865935024855	1.88024056038978	0.981819406030444
10	69890883	70045392	HAP_1	0.0765217391304348	4.72754154364402	4.01688527748031	0.239726754181821
10	69890883	70045392	HAP_2	0.136521739130435	-0.163289272145579	2.64079430282003	0.950717494031765
10	69890883	70045392	HAP_3	0.138260869565217	0.337938482529609	2.51145078454332	0.893008679240762
10	69890883	70045392	HAP_4	0.132173913043478	0.681963646346165	2.48600599180992	0.783938750811073
10	69890883	70045392	HAP_5	0.0530434782608696	5.35829880648608	3.47734084780384	0.123899468329499
10	69890883	70045392	HAP_6	0.111304347826087	-0.042865935024855	1.88024056038978	0.981819406030444
10	69930668	70078519	HAP_1	0.0765217391304348	4.72754154364402	4.01688527748031	0.239726754181821
10	69930668	70078519	HAP_2	0.136521739130435	-0.163289272145579	2.64079430282003	0.950717494031765
10	69930668	70078519	HAP_3	0.132173913043478	0.681963646346165	2.48600599180992	0.783938750811073
10	69930668	70078519	HAP_4	0.0539130434782609	5.35829880648608	3.47734084780384	0.123899468329499
10	69930668	70078519	HAP_5	0.138260869565217	0.337938482529609	2.51145078454332	0.893008679240762
10	69930668	70078519	HAP_6	0.111304347826087	-0.042865935024855	1.88024056038978	0.981819406030444
10	69985122	70147604	HAP_1	0.0539130434782609	5.35829880648608	3.47734084780384	0.123899468329499
10	69985122	70147604	HAP_2	0.129565217391304	1.57449116120812	2.69128889252886	0.558760747260089
10	69985122	70147604	HAP_3	0.0765217391304348	4.72754154364402	4.01688527748031	0.239726754181821
10	69985122	70147604	HAP_4	0.111304347826087	-0.042865935024855	1.88024056038978	0.981819406030444
10	69985122	70147604	HAP_5	0.132173913043478	0.681963646346165	2.48600599180992	0.783938750811073
10	69985122	70147604	HAP_6	0.136521739130435	-0.163289272145579	2.64079430282003	0.950717494031765
10	70027749	70204351	HAP_1	0.111304347826087	-0.042865935024855	1.88024056038978	0.981819406030444
10	70027749	70204351	HAP_2	0.129565217391304	1.57449116120812	2.69128889252886	0.558760747260089
10	70027749	70204351	HAP_3	0.0773913043478261	4.72754154364402	4.01688527748031	0.239726754181821
10	70027749	70204351	HAP_4	0.0521739130434783	5.35829880648608	3.47734084780384	0.123899468329499
10	70027749	70204351	HAP_5	0.136521739130435	-0.163289272145579	2.64079430282003	0.950717494031765
10	70027749	70204351	HAP_6	0.13304347826087	0.681963646346165	2.48600599180992	0.783938750811073
10	70068934	70231432	HAP_1	0.0773913043478261	4.72754154364402	4.01688527748031	0.239726754181821
10	70068934	70231432	HAP_2	0.131304347826087	0.681963646346165	2.48600599180992	0.783938750811073
10	70068934	70231432	HAP_3	0.128695652173913	0.804984725176805	2.87620213803815	0.779674346801073
10	70068934	70231432	HAP_4	0.136521739130435	-0.163289272145579	2.64079430282003	0.950717494031765
10	70068934	70231432	HAP_5	0.111304347826087	-0.042865935024855	1.88024056038978	0.981819406030444
10	70068934	70231432	HAP_6	0.0521739130434783	5.35829880648608	3.47734084780384	0.123899468329499
10	70118767	70261218	HAP_1	0.0521739130434783	5.35829880648608	3.47734084780384	0.123899468329499
10	70118767	70261218	HAP_2	0.128695652173913	0.804984725176805	2.87620213803815	0.779674346801073
10	70118767	70261218	HAP_3	0.0965217391304348	5.98794064278157	3.49729074708084	0.0874178149367795
10	70118767	70261218	HAP_4	0.131304347826087	0.681963646346165	2.48600599180992	0.783938750811073
10	70118767	70261218	HAP_5	0.250434782608696	0.102161364921466	1.27293114368836	0.936061596002743
10	70198630	70323001	HAP_1	0.32695652173913	0.708262441658336	1.06320000528791	0.505581508297836
10	70198630	70323001	HAP_2	0.331304347826087	-0.742532596700326	0.916390850864559	0.418122598075326
10	70198630	70323001	HAP_3	0.131304347826087	0.681963646346165	2.48600599180992	0.783938750811073
10	70198630	70323001	HAP_4	0.0521739130434783	5.35829880648608	3.47734084780384	0.123899468329499
10	70220241	70350477	HAP_1	0.251304347826087	0.102161364921466	1.27293114368836	0.936061596002743
10	70220241	70350477	HAP_2	0.131304347826087	0.681963646346165	2.48600599180992	0.783938750811073
10	70220241	70350477	HAP_3	0.0521739130434783	5.35829880648608	3.47734084780384	0.123899468329499
10	70220241	70350477	HAP_4	0.159130434782609	2.44951537831009	2.24695222746904	0.276114186431686
10	70220241	70350477	HAP_5	0.158260869565217	-0.276992011694089	2.4977766161521	0.911738860750654
10	70252988	70412468	HAP_1	0.0521739130434783	5.35829880648608	3.47734084780384	0.123899468329499
10	70252988	70412468	HAP_2	0.152173913043478	2.27026784114785	2.36839924072138	0.33818943211562
10	70252988	70412468	HAP_3	0.158260869565217	-0.276992011694089	2.4977766161521	0.911738860750654
10	70252988	70412468	HAP_4	0.248695652173913	0.125454915273356	1.31177397891568	0.923842492725267
10	70252988	70412468	HAP_5	0.131304347826087	0.681963646346165	2.48600599180992	0.783938750811073
10	70304694	70453840	HAP_1	0.130434782608696	3.30041015793603	2.92189977964997	0.259150903417164
10	70304694	70453840	HAP_2	0.132173913043478	0.681963646346165	2.48600599180992	0.783938750811073
10	70304694	70453840	HAP_3	0.159130434782609	-0.276992011694089	2.4977766161521	0.911738860750654
10	70304694	70453840	HAP_4	0.135652173913043	-0.163289272145579	2.64079430282003	0.950717494031765
10	70304694	70453840	HAP_5	0.0521739130434783	5.35829880648608	3.47734084780384	0.123899468329499
10	70304694	70453840	HAP_6	0.11304347826087	-0.042865935024855	1.88024056038978	0.981819406030444
10	70345046	70495406	HAP_1	0.146086956521739	-4.46678455565524	2.45739106786094	0.0696432614335274
10	70345046	70495406	HAP_2	0.132173913043478	0.681963646346165	2.48600599180992	0.783938750811073
10	70345046	70495406	HAP_3	0.091304347826087	5.66303313375463	2.88670010888304	0.0502827871735637
10	70345046	70495406	HAP_4	0.130434782608696	-1.13768841770758	3.16540202364123	0.719420733089993
10	70345046	70495406	HAP_5	0.135652173913043	-0.163289272145579	2.64079430282003	0.950717494031765
10	70345046	70495406	HAP_6	0.051304347826087	5.35829880648608	3.47734084780384	0.123899468329499
10	70345046	70495406	HAP_7	0.11304347826087	-0.042865935024855	1.88024056038978	0.981819406030444
10	70382942	70564395	HAP_1	0.135652173913043	-5.99919412392402	2.62266030258489	0.0225404953363589
10	70382942	70564395	HAP_2	0.131304347826087	1.90132755152467	2.66681019690807	0.476166763836661
10	70382942	70564395	HAP_3	0.135652173913043	-0.163289272145579	2.64079430282003	0.950717494031765
10	70382942	70564395	HAP_4	0.051304347826087	5.35829880648608	3.47734084780384	0.123899468329499
10	70382942	70564395	HAP_5	0.11304347826087	-0.042865935024855	1.88024056038978	0.981819406030444
10	70382942	70564395	HAP_6	0.130434782608696	-1.13768841770758	3.16540202364123	0.719420733089993
10	70432926	70638331	HAP_1	0.113913043478261	-0.042865935024855	1.88024056038978	0.981819406030444
10	70432926	70638331	HAP_2	0.131304347826087	1.90132755152467	2.66681019690807	0.476166763836661
10	70432926	70638331	HAP_3	0.130434782608696	-1.13768841770758	3.16540202364123	0.719420733089993
10	70432926	70638331	HAP_4	0.136521739130435	-0.163289272145579	2.64079430282003	0.950717494031765
10	70432926	70638331	HAP_5	0.144347826086957	-5.45978848872702	2.33093126517076	0.0195123236711043
10	70432926	70638331	HAP_6	0.0504347826086957	5.35829880648608	3.47734084780384	0.123899468329499
10	70480864	70671983	HAP_1	0.0504347826086957	5.35829880648608	3.47734084780384	0.123899468329499
10	70480864	70671983	HAP_2	0.130434782608696	-1.13768841770758	3.16540202364123	0.719420733089993
10	70480864	70671983	HAP_3	0.113913043478261	-0.042865935024855	1.88024056038978	0.981819406030444
10	70480864	70671983	HAP_4	0.138260869565217	-0.163289272145579	2.64079430282003	0.950717494031765
10	70480864	70671983	HAP_5	0.154782608695652	-5.45978848872702	2.33093126517076	0.0195123236711043
10	70480864	70671983	HAP_6	0.130434782608696	1.90132755152467	2.66681019690807	0.476166763836661
10	70480864	70671983	HAP_7	0.0739130434782609	-3.02558176409701	3.98741987565974	0.448301178834293
10	70539029	70721042	HAP_1	0.137391304347826	-0.163289272145579	2.64079430282003	0.950717494031765
10	70539029	70721042	HAP_2	0.189565217391304	3.70371640955613	1.51010856161569	0.0144850530635444
10	70539029	70721042	HAP_3	0.3	-0.602564714956526	1.11367929330063	0.588682229953771
10	70539029	70721042	HAP_4	0.0504347826086957	5.35829880648608	3.47734084780384	0.123899468329499
10	70539029	70721042	HAP_5	0.173913043478261	0.476063915005181	1.91777584264344	0.804041316867174
10	70539029	70721042	HAP_6	0.114782608695652	1.34030892444129	1.82042372024752	0.461878427549819
10	70616351	70771520	HAP_1	0.0504347826086957	5.35829880648608	3.47734084780384	0.123899468329499
10	70616351	70771520	HAP_2	0.32	-0.201301584157609	0.980208055350598	0.837360404122671
10	70616351	70771520	HAP_3	0.130434782608696	1.17420763504832	1.71863397329857	0.494748463398498
10	70616351	70771520	HAP_4	0.189565217391304	3.70371640955613	1.51010856161569	0.0144850530635444
10	70616351	70771520	HAP_5	0.3	-0.602564714956526	1.11367929330063	0.588682229953771
10	70652415	70797129	HAP_1	0.296521739130435	0.175273723197383	1.09086115710666	0.872407401864869
10	70652415	70797129	HAP_2	0.181739130434783	1.33759884422617	1.38646515688064	0.335082608818621
10	70652415	70797129	HAP_3	0.131304347826087	1.43021122790033	2.88775244131888	0.620604577076301
10	70652415	70797129	HAP_4	0.302608695652174	-0.571509625775927	1.10298669031478	0.604559388469266
10	70713035	70821626	HAP_1	0.145217391304348	3.22349227212159	2.32261244069628	0.165725538003824
10	70713035	70821626	HAP_2	0.586086956521739	-0.390622487263163	0.624773597625404	0.532078840476648
10	70713035	70821626	HAP_3	0.137391304347826	0.564009521868088	2.67267884494996	0.832942078285392
10	70758140	70881799	HAP_1	0.137391304347826	-0.163289272145579	2.64079430282003	0.950717494031765
10	70758140	70881799	HAP_2	0.360869565217391	-0.351714967048639	0.845541649381744	0.677595066883696
10	70758140	70881799	HAP_3	0.0930434782608696	-4.40204880554537	3.14547887630411	0.162219464473902
10	70758140	70881799	HAP_4	0.137391304347826	0.564009521868088	2.67267884494996	0.832942078285392
10	70786998	70972532	HAP_1	0.137391304347826	-0.163289272145579	2.64079430282003	0.950717494031765
10	70786998	70972532	HAP_2	0.137391304347826	0.564009521868088	2.67267884494996	0.832942078285392
10	70786998	70972532	HAP_3	0.359130434782609	-0.407337918168251	0.851702513945451	0.632648915145571
10	70786998	70972532	HAP_4	0.0782608695652174	-4.6035093632836	3.48153429289425	0.186617950230179
10	70814852	71032324	HAP_1	0.136521739130435	-0.163289272145579	2.64079430282003	0.950717494031765
10	70814852	71032324	HAP_2	0.0982608695652174	0.0151692609312641	2.34067463929513	0.994831468150687
10	70814852	71032324	HAP_3	0.130434782608696	-1.13768841770758	3.16540202364123	0.719420733089993
10	70814852	71032324	HAP_4	0.113913043478261	3.21002074154616	2.01932627515416	0.11247621829178
10	70814852	71032324	HAP_5	0.135652173913043	0.092892277978523	2.89402502740085	0.974405332082323
10	70859572	71102584	HAP_1	0.0817391304347826	-5.58216164645908	4.0224539631214	0.165763049440175
10	70859572	71102584	HAP_2	0.199130434782609	0.478438812298488	1.71278282541326	0.780091132693646
10	70859572	71102584	HAP_3	0.0982608695652174	0.0151692609312641	2.34067463929513	0.994831468150687
10	70859572	71102584	HAP_4	0.130434782608696	-1.13768841770758	3.16540202364123	0.719420733089993
10	70859572	71102584	HAP_5	0.126086956521739	3.21002074154616	2.01932627515416	0.11247621829178
10	70859572	71102584	HAP_6	0.134782608695652	0.092892277978523	2.89402502740085	0.974405332082323
10	70945969	71184106	HAP_1	0.134782608695652	0.092892277978523	2.89402502740085	0.974405332082323
10	70945969	71184106	HAP_2	0.136521739130435	-0.51271349301867	1.83805976928204	0.780391353886915
10	70945969	71184106	HAP_3	0.262608695652174	1.06535889399842	1.3266552114836	0.422290361068564
10	70945969	71184106	HAP_4	0.130434782608696	-1.13768841770758	3.16540202364123	0.719420733089993
10	70945969	71184106	HAP_5	0.14	2.41272072764027	1.77507812742415	0.174622217978342
10	70945969	71184106	HAP_6	0.0991304347826087	-4.90939759996744	3.48467243647558	0.159431119526366
10	71008020	71254716	HAP_1	0.270434782608696	-1.02876170809647	1.223772303931	0.400902683657444
10	71008020	71254716	HAP_2	0.130434782608696	-1.13768841770758	3.16540202364123	0.719420733089993
10	71008020	71254716	HAP_3	0.0669565217391304	3.85621597463699	3.11115188951162	0.215684481458125
10	71008020	71254716	HAP_4	0.0991304347826087	-4.90939759996744	3.48467243647558	0.159431119526366
10	71008020	71254716	HAP_5	0.262608695652174	1.08434907102022	1.3506644635107	0.422414468433066
10	71071968	71345971	HAP_1	0.165217391304348	-0.868229396290475	2.50135256588827	0.728643152911813
10	71071968	71345971	HAP_2	0.105217391304348	-1.04816597739641	2.12466273944249	0.621970119765175
10	71071968	71345971	HAP_3	0.130434782608696	-1.13768841770758	3.16540202364123	0.719420733089993
10	71071968	71345971	HAP_4	0.19304347826087	0.507257762238939	1.81549159350467	0.780036687752801
10	71071968	71345971	HAP_5	0.0521739130434783	5.35829880648608	3.47734084780384	0.123899468329499
10	71159136	71401946	HAP_1	0.191304347826087	-0.111425600352004	1.9253467001641	0.953870356117545
10	71159136	71401946	HAP_2	0.166086956521739	-0.868229396290475	2.50135256588827	0.728643152911813
10	71159136	71401946	HAP_3	0.105217391304348	-1.04816597739641	2.12466273944249	0.621970119765175
10	71159136	71401946	HAP_4	0.130434782608696	-1.13768841770758	3.16540202364123	0.719420733089993
10	71159136	71401946	HAP_5	0.0521739130434783	5.35829880648608	3.47734084780384	0.123899468329499
10	71244360	71454406	HAP_1	0.166086956521739	-0.868229396290475	2.50135256588827	0.728643152911813
10	71244360	71454406	HAP_2	0.20695652173913	-0.276161383035797	1.75683378557974	0.875149466010949
10	71244360	71454406	HAP_3	0.106086956521739	-1.04816597739641	2.12466273944249	0.621970119765175
10	71244360	71454406	HAP_4	0.191304347826087	-0.111425600352004	1.9253467001641	0.953870356117545
10	71244360	71454406	HAP_5	0.0521739130434783	5.35829880648608	3.47734084780384	0.123899468329499
10	71311861	71501472	HAP_1	0.16695652173913	-0.868229396290475	2.50135256588827	0.728643152911813
10	71311861	71501472	HAP_2	0.314782608695652	0.341017761345035	1.12616646103749	0.762144480114834
10	71311861	71501472	HAP_3	0.379130434782609	-0.00640001614413414	0.8702211228673	0.994134643730267
10	71386544	71583361	HAP_1	0.29304347826087	-0.0471119169766456	1.269020656823	0.97039881984019
10	71386544	71583361	HAP_2	0.166086956521739	-0.868229396290475	2.50135256588827	0.728643152911813
10	71386544	71583361	HAP_3	0.130434782608696	-1.13768841770758	3.16540202364123	0.719420733089993
10	71386544	71583361	HAP_4	0.0982608695652174	0.0151692609312641	2.34067463929513	0.994831468150687
10	71386544	71583361	HAP_5	0.0521739130434783	5.35829880648608	3.47734084780384	0.123899468329499
10	71442078	71651790	HAP_1	0.166086956521739	-0.868229396290475	2.50135256588827	0.728643152911813
10	71442078	71651790	HAP_2	0.29304347826087	-0.0471119169766456	1.269020656823	0.97039881984019
10	71442078	71651790	HAP_3	0.131304347826087	-1.13768841770758	3.16540202364123	0.719420733089993
10	71442078	71651790	HAP_4	0.0982608695652174	0.0151692609312641	2.34067463929513	0.994831468150687
10	71442078	71651790	HAP_5	0.0521739130434783	5.35829880648608	3.47734084780384	0.123899468329499
10	71478935	71704389	HAP_1	0.131304347826087	-1.13768841770758	3.16540202364123	0.719420733089993
10	71478935	71704389	HAP_2	0.0982608695652174	0.0151692609312641	2.34067463929513	0.994831468150687
10	71478935	71704389	HAP_3	0.0521739130434783	5.35829880648608	3.47734084780384	0.123899468329499
10	71478935	71704389	HAP_4	0.166086956521739	-0.868229396290475	2.50135256588827	0.728643152911813
10	71478935	71704389	HAP_5	0.307826086956522	0.131197713535045	1.1689107051803	0.910673749789344
10	71557474	71754030	HAP_1	0.423478260869565	1.06892698573849	0.859726065892136	0.214263052180016
10	71557474	71754030	HAP_2	0.0791304347826087	-3.02797918726462	3.98797936457991	0.448005489883399
10	71557474	71754030	HAP_3	0.13304347826087	-1.13768841770758	3.16540202364123	0.719420733089993
10	71557474	71754030	HAP_4	0.166086956521739	-0.868229396290475	2.50135256588827	0.728643152911813
10	71557474	71754030	HAP_5	0.0521739130434783	5.35829880648608	3.47734084780384	0.123899468329499
10	71630568	71814950	HAP_1	0.0530434782608696	5.35829880648608	3.47734084780384	0.123899468329499
10	71630568	71814950	HAP_2	0.124347826086957	-1.87493308095821	2.14959614077776	0.383457720027904
10	71630568	71814950	HAP_3	0.170434782608696	0.201917324362889	2.02475456097753	0.920598733548062
10	71630568	71814950	HAP_4	0.119130434782609	3.06473060756146	2.04526860374607	0.134578107628208
10	71630568	71814950	HAP_5	0.0947826086956522	4.78425748857655	2.54812773260636	0.0609593316422555
10	71630568	71814950	HAP_6	0.130434782608696	-1.13768841770758	3.16540202364123	0.719420733089993
10	71630568	71814950	HAP_7	0.166086956521739	-0.868229396290475	2.50135256588827	0.728643152911813
10	71693042	71877538	HAP_1	0.0521739130434783	5.35829880648608	3.47734084780384	0.123899468329499
10	71693042	71877538	HAP_2	0.167826086956522	0.201917324362889	2.02475456097753	0.920598733548062
10	71693042	71877538	HAP_3	0.119130434782609	3.06473060756146	2.04526860374607	0.134578107628208
10	71693042	71877538	HAP_4	0.124347826086957	-1.13768841770758	3.16540202364123	0.719420733089993
10	71693042	71877538	HAP_5	0.166086956521739	-0.868229396290475	2.50135256588827	0.728643152911813
10	71743277	71966615	HAP_1	0.166086956521739	-0.868229396290475	2.50135256588827	0.728643152911813
10	71743277	71966615	HAP_2	0.0521739130434783	5.35829880648608	3.47734084780384	0.123899468329499
10	71743277	71966615	HAP_3	0.130434782608696	-1.13768841770758	3.16540202364123	0.719420733089993
10	71743277	71966615	HAP_4	0.167826086956522	0.201917324362889	2.02475456097753	0.920598733548062
10	71743277	71966615	HAP_5	0.119130434782609	3.06473060756146	2.04526860374607	0.134578107628208
10	71787612	72047545	HAP_1	0.129565217391304	-1.13768841770758	3.16540202364123	0.719420733089993
10	71787612	72047545	HAP_2	0.119130434782609	3.06473060756146	2.04526860374607	0.134578107628208
10	71787612	72047545	HAP_3	0.17304347826087	-1.28423986112156	2.3561247074144	0.585925413688693
10	71787612	72047545	HAP_4	0.0521739130434783	5.35829880648608	3.47734084780384	0.123899468329499
10	71787612	72047545	HAP_5	0.180869565217391	0.328552811325116	1.88325622262209	0.86156682083758
10	71853747	72077473	HAP_1	0.180869565217391	0.328552811325116	1.88325622262209	0.86156682083758
10	71853747	72077473	HAP_2	0.119130434782609	3.06473060756146	2.04526860374607	0.134578107628208
10	71853747	72077473	HAP_3	0.173913043478261	-1.28423986112156	2.3561247074144	0.585925413688693
10	71853747	72077473	HAP_4	0.131304347826087	-1.39122700603261	2.8844381373685	0.629765252616257
10	71853747	72077473	HAP_5	0.0521739130434783	5.35829880648608	3.47734084780384	0.123899468329499
10	71955084	72164856	HAP_1	0.0521739130434783	5.35829880648608	3.47734084780384	0.123899468329499
10	71955084	72164856	HAP_2	0.166086956521739	0.201917324362889	2.02475456097753	0.920598733548062
10	71955084	72164856	HAP_3	0.119130434782609	3.06473060756146	2.04526860374607	0.134578107628208
10	71955084	72164856	HAP_4	0.173913043478261	-1.28423986112156	2.3561247074144	0.585925413688693
10	71955084	72164856	HAP_5	0.131304347826087	-1.39122700603261	2.8844381373685	0.629765252616257
10	72034814	72350118	HAP_1	0.286086956521739	-0.693699574860283	1.14267744105256	0.544041289305715
10	72034814	72350118	HAP_2	0.119130434782609	3.06473060756146	2.04526860374607	0.134578107628208
10	72034814	72350118	HAP_3	0.16695652173913	0.201917324362889	2.02475456097753	0.920598733548062
10	72034814	72350118	HAP_4	0.0521739130434783	5.35829880648608	3.47734084780384	0.123899468329499
10	72034814	72350118	HAP_5	0.174782608695652	-1.28423986112156	2.3561247074144	0.585925413688693
10	72069634	72416753	HAP_1	0.0521739130434783	5.35829880648608	3.47734084780384	0.123899468329499
10	72069634	72416753	HAP_2	0.174782608695652	-1.28423986112156	2.3561247074144	0.585925413688693
10	72069634	72416753	HAP_3	0.16695652173913	0.201917324362889	2.02475456097753	0.920598733548062
10	72069634	72416753	HAP_4	0.2	-1.8775205221435	1.76747194892464	0.288572433167891
10	72069634	72416753	HAP_5	0.139130434782609	2.65881990707912	1.73954729153201	0.126962199511314
10	72133485	72454649	HAP_1	0.0521739130434783	5.35829880648608	3.47734084780384	0.123899468329499
10	72133485	72454649	HAP_2	0.16695652173913	0.201917324362889	2.02475456097753	0.920598733548062
10	72133485	72454649	HAP_3	0.174782608695652	-1.28423986112156	2.3561247074144	0.585925413688693
10	72133485	72454649	HAP_4	0.216521739130435	-1.11099643272768	1.47181591630383	0.450656742788325
10	72133485	72454649	HAP_5	0.133913043478261	3.11028622073568	1.84317923172877	0.0920703212964023
10	72325350	72541251	HAP_1	0.118260869565217	3.06473060756146	2.04526860374607	0.134578107628208
10	72325350	72541251	HAP_2	0.0521739130434783	5.35829880648608	3.47734084780384	0.123899468329499
10	72325350	72541251	HAP_3	0.17304347826087	-1.28423986112156	2.3561247074144	0.585925413688693
10	72325350	72541251	HAP_4	0.198260869565217	-0.986428048457766	1.60610202700142	0.539348091183347
10	72325350	72541251	HAP_5	0.165217391304348	0.201917324362889	2.02475456097753	0.920598733548062
10	72409655	72631813	HAP_1	0.0521739130434783	5.35829880648608	3.47734084780384	0.123899468329499
10	72409655	72631813	HAP_2	0.11304347826087	3.30373660333799	3.4776618443203	0.342526753317482
10	72409655	72631813	HAP_3	0.17304347826087	-1.28423986112156	2.3561247074144	0.585925413688693
10	72409655	72631813	HAP_4	0.27304347826087	-0.415634618614063	1.21352765601352	0.732101833946517
10	72409655	72631813	HAP_5	0.118260869565217	3.06473060756146	2.04526860374607	0.134578107628208
10	72434345	72741404	HAP_1	0.11304347826087	3.30373660333799	3.4776618443203	0.342526753317482
10	72434345	72741404	HAP_2	0.118260869565217	3.06473060756146	2.04526860374607	0.134578107628208
10	72434345	72741404	HAP_3	0.187826086956522	-1.28423986112156	2.3561247074144	0.585925413688693
10	72434345	72741404	HAP_4	0.0521739130434783	5.35829880648608	3.47734084780384	0.123899468329499
10	72434345	72741404	HAP_5	0.275652173913043	-0.415634618614063	1.21352765601352	0.732101833946517
10	72521440	72822692	HAP_1	0.0521739130434783	5.35829880648608	3.47734084780384	0.123899468329499
10	72521440	72822692	HAP_2	0.140869565217391	1.74260564614084	1.77637333404477	0.327019455433315
10	72521440	72822692	HAP_3	0.114782608695652	3.30373660333799	3.4776618443203	0.342526753317482
10	72521440	72822692	HAP_4	0.391304347826087	0.161837736526015	0.839701769210824	0.847238174519493
10	72588241	72893645	HAP_1	0.580869565217391	-0.0697257654636709	0.65138974317288	0.914794219318805
10	72588241	72893645	HAP_2	0.114782608695652	3.30373660333799	3.4776618443203	0.342526753317482
10	72588241	72893645	HAP_3	0.0521739130434783	5.35829880648608	3.47734084780384	0.123899468329499
10	72715850	72983865	HAP_1	0.138260869565217	2.31519395916999	1.83242490010835	0.206948093539947
10	72715850	72983865	HAP_2	0.435652173913044	0.124692916657771	0.750248297188086	0.868057603801848
10	72715850	72983865	HAP_3	0.114782608695652	3.30373660333799	3.4776618443203	0.342526753317482
10	72715850	72983865	HAP_4	0.0521739130434783	5.35829880648608	3.47734084780384	0.123899468329499
10	72790795	73088480	HAP_1	0.0539130434782609	5.35829880648608	3.47734084780384	0.123899468329499
10	72790795	73088480	HAP_2	0.138260869565217	2.31519395916999	1.83242490010835	0.206948093539947
10	72790795	73088480	HAP_3	0.416521739130435	0.119298172012069	0.792976211796146	0.880468647654414
10	72790795	73088480	HAP_4	0.193913043478261	-0.609441918897247	1.4664681199987	0.67787244964845
10	72871440	73163512	HAP_1	0.0521739130434783	5.35829880648608	3.47734084780384	0.123899468329499
10	72871440	73163512	HAP_2	0.193913043478261	-0.609441918897247	1.4664681199987	0.67787244964845
10	72871440	73163512	HAP_3	0.138260869565217	2.31519395916999	1.83242490010835	0.206948093539947
10	72871440	73163512	HAP_4	0.173913043478261	-1.28423986112156	2.3561247074144	0.585925413688693
10	72871440	73163512	HAP_5	0.218260869565217	-1.00797796177529	1.5981259253094	0.528476751732155
10	72942998	73222088	HAP_1	0.114782608695652	3.30373660333799	3.4776618443203	0.342526753317482
10	72942998	73222088	HAP_2	0.0521739130434783	5.35829880648608	3.47734084780384	0.123899468329499
10	72942998	73222088	HAP_3	0.138260869565217	2.31519395916999	1.83242490010835	0.206948093539947
10	72942998	73222088	HAP_4	0.173913043478261	-1.28423986112156	2.3561247074144	0.585925413688693
10	72942998	73222088	HAP_5	0.169565217391304	-0.276992011694089	2.4977766161521	0.911738860750654
10	73050484	73303066	HAP_1	0.114782608695652	3.30373660333799	3.4776618443203	0.342526753317482
10	73050484	73303066	HAP_2	0.0521739130434783	5.35829880648608	3.47734084780384	0.123899468329499
10	73050484	73303066	HAP_3	0.138260869565217	2.31519395916999	1.83242490010835	0.206948093539947
10	73050484	73303066	HAP_4	0.173913043478261	-1.28423986112156	2.3561247074144	0.585925413688693
10	73050484	73303066	HAP_5	0.169565217391304	-0.276992011694089	2.4977766161521	0.911738860750654
10	73135833	73381610	HAP_1	0.173913043478261	-1.28423986112156	2.3561247074144	0.585925413688693
10	73135833	73381610	HAP_2	0.207826086956522	1.99760337214424	1.77351110618895	0.260495946406359
10	73135833	73381610	HAP_3	0.35304347826087	-0.00176934789929322	1.02938190709891	0.998629170758142
10	73135833	73381610	HAP_4	0.138260869565217	2.31519395916999	1.83242490010835	0.206948093539947
10	73208336	73460020	HAP_1	0.115652173913043	3.30373660333799	3.4776618443203	0.342526753317482
10	73208336	73460020	HAP_2	0.138260869565217	2.31519395916999	1.83242490010835	0.206948093539947
10	73208336	73460020	HAP_3	0.0530434782608696	5.35829880648608	3.47734084780384	0.123899468329499
10	73208336	73460020	HAP_4	0.538260869565217	-1.05361804763675	0.666055276171227	0.114240053458449
10	73281756	73491783	HAP_1	0.115652173913043	3.30373660333799	3.4776618443203	0.342526753317482
10	73281756	73491783	HAP_2	0.138260869565217	2.31519395916999	1.83242490010835	0.206948093539947
10	73281756	73491783	HAP_3	0.0530434782608696	5.35829880648608	3.47734084780384	0.123899468329499
10	73281756	73491783	HAP_4	0.44695652173913	-0.891363652919916	0.800786258075449	0.266136809051588
10	73364490	73512639	HAP_1	0.120869565217391	3.30373660333799	3.4776618443203	0.342526753317482
10	73364490	73512639	HAP_2	0.138260869565217	2.31519395916999	1.83242490010835	0.206948093539947
10	73364490	73512639	HAP_3	0.0530434782608696	5.35829880648608	3.47734084780384	0.123899468329499
10	73364490	73512639	HAP_4	0.176521739130435	-1.28423986112156	2.3561247074144	0.585925413688693
10	73364490	73512639	HAP_5	0.272173913043478	-1.11282463168753	1.43516787847296	0.438431347234919
10	73417259	73533984	HAP_1	0.138260869565217	2.31519395916999	1.83242490010835	0.206948093539947
10	73417259	73533984	HAP_2	0.0530434782608696	5.35829880648608	3.47734084780384	0.123899468329499
10	73417259	73533984	HAP_3	0.176521739130435	-1.28423986112156	2.3561247074144	0.585925413688693
10	73417259	73533984	HAP_4	0.39304347826087	0.470537901607057	0.885385003428847	0.595316933707311
10	73481381	73565810	HAP_1	0.378260869565217	0.326897678914531	0.922124327342006	0.723093440910372
10	73481381	73565810	HAP_2	0.518260869565217	0.787390038361593	0.728552229972365	0.280267483412692
10	73506979	73600133	HAP_1	0.378260869565217	0.326897678914531	0.922124327342006	0.723093440910372
10	73506979	73600133	HAP_2	0.125217391304348	2.13322693679698	2.84727179511879	0.454039367815552
10	73506979	73600133	HAP_3	0.393913043478261	0.30735326418654	0.855872249962809	0.719646821875351
10	73529186	73624843	HAP_1	0.378260869565217	0.326897678914531	0.922124327342006	0.723093440910372
10	73529186	73624843	HAP_2	0.124347826086957	2.13322693679698	2.84727179511879	0.454039367815552
10	73529186	73624843	HAP_3	0.400869565217391	-0.235748374466878	0.899327635435535	0.793310738787997
10	73558735	73672465	HAP_1	0.121739130434783	0.735260222681832	2.63815485582064	0.780575700527122
10	73558735	73672465	HAP_2	0.379130434782609	0.107153864099508	0.932981027659887	0.908604194433318
10	73558735	73672465	HAP_3	0.176521739130435	-1.28423986112156	2.3561247074144	0.585925413688693
10	73558735	73672465	HAP_4	0.184347826086957	1.41566096048698	1.50985887448608	0.348846880028011
10	73583692	73694872	HAP_1	0.176521739130435	-1.28423986112156	2.3561247074144	0.585925413688693
10	73583692	73694872	HAP_2	0.183478260869565	1.41566096048698	1.50985887448608	0.348846880028011
10	73583692	73694872	HAP_3	0.121739130434783	0.735260222681832	2.63815485582064	0.780575700527122
10	73583692	73694872	HAP_4	0.379130434782609	0.107153864099508	0.932981027659887	0.908604194433318
10	73614348	73737463	HAP_1	0.5	-0.173313089300553	0.73775960511839	0.814357862780774
10	73614348	73737463	HAP_2	0.176521739130435	-1.28423986112156	2.3561247074144	0.585925413688693
10	73614348	73737463	HAP_3	0.183478260869565	1.41566096048698	1.50985887448608	0.348846880028011
10	73664424	73800772	HAP_1	0.137391304347826	2.31519395916999	1.83242490010835	0.206948093539947
10	73664424	73800772	HAP_2	0.175652173913043	-1.28423986112156	2.3561247074144	0.585925413688693
10	73664424	73800772	HAP_3	0.118260869565217	1.12081104304212	3.11495108707712	0.719119473658326
10	73664424	73800772	HAP_4	0.0521739130434783	5.35829880648608	3.47734084780384	0.123899468329499
10	73664424	73800772	HAP_5	0.31304347826087	-0.633783890706157	1.16630786438029	0.587062699991952
10	73688786	73885303	HAP_1	0.176521739130435	-1.28423986112156	2.3561247074144	0.585925413688693
10	73688786	73885303	HAP_2	0.137391304347826	2.31519395916999	1.83242490010835	0.206948093539947
10	73688786	73885303	HAP_3	0.123478260869565	1.12081104304212	3.11495108707712	0.719119473658326
10	73688786	73885303	HAP_4	0.0521739130434783	5.35829880648608	3.47734084780384	0.123899468329499
10	73688786	73885303	HAP_5	0.261739130434783	0.623379501602955	1.35110852722831	0.644701834815793
10	73717254	73925787	HAP_1	0.137391304347826	2.31519395916999	1.83242490010835	0.206948093539947
10	73717254	73925787	HAP_2	0.175652173913043	-1.28423986112156	2.3561247074144	0.585925413688693
10	73717254	73925787	HAP_3	0.123478260869565	1.12081104304212	3.11495108707712	0.719119473658326
10	73717254	73925787	HAP_4	0.051304347826087	5.35829880648608	3.47734084780384	0.123899468329499
10	73717254	73925787	HAP_5	0.261739130434783	0.623379501602955	1.35110852722831	0.644701834815793
10	73779868	73983495	HAP_1	0.120869565217391	1.22920468592602	2.13488471984056	0.565000459838626
10	73779868	73983495	HAP_2	0.26	1.13646803292998	1.36219067779248	0.4044695924355
10	73779868	73983495	HAP_3	0.175652173913043	-1.28423986112156	2.3561247074144	0.585925413688693
10	73779868	73983495	HAP_4	0.0504347826086957	5.35829880648608	3.47734084780384	0.123899468329499
10	73779868	73983495	HAP_5	0.118260869565217	1.12081104304212	3.11495108707712	0.719119473658326
10	73779868	73983495	HAP_6	0.071304347826087	-5.2609341282142	3.45528286839709	0.128427028665112
10	73849091	74013391	HAP_1	0.120869565217391	1.22920468592602	2.13488471984056	0.565000459838626
10	73849091	74013391	HAP_2	0.214782608695652	0.665619425349972	1.52538101366338	0.662741156628589
10	73849091	74013391	HAP_3	0.115652173913043	3.30373660333799	3.4776618443203	0.342526753317482
10	73849091	74013391	HAP_4	0.0504347826086957	5.35829880648608	3.47734084780384	0.123899468329499
10	73849091	74013391	HAP_5	0.170434782608696	-1.28423986112156	2.3561247074144	0.585925413688693
10	73912529	74063517	HAP_1	0.114782608695652	3.30373660333799	3.4776618443203	0.342526753317482
10	73912529	74063517	HAP_2	0.0504347826086957	5.35829880648608	3.47734084780384	0.123899468329499
10	73912529	74063517	HAP_3	0.170434782608696	-1.28423986112156	2.3561247074144	0.585925413688693
10	73912529	74063517	HAP_4	0.126086956521739	-1.13768841770758	3.16540202364123	0.719420733089993
10	73912529	74063517	HAP_5	0.121739130434783	1.22920468592602	2.13488471984056	0.565000459838626
10	73967350	74139028	HAP_1	0.0504347826086957	5.35829880648608	3.47734084780384	0.123899468329499
10	73967350	74139028	HAP_2	0.126086956521739	-1.13768841770758	3.16540202364123	0.719420733089993
10	73967350	74139028	HAP_3	0.114782608695652	3.30373660333799	3.4776618443203	0.342526753317482
10	73967350	74139028	HAP_4	0.175652173913043	-0.644852977850751	2.23354369918388	0.772907513915277
10	73967350	74139028	HAP_5	0.124347826086957	0.557635114756773	2.04526468414787	0.785224789158584
10	74003797	74160685	HAP_1	0.114782608695652	3.30373660333799	3.4776618443203	0.342526753317482
10	74003797	74160685	HAP_2	0.125217391304348	0.557635114756773	2.04526468414787	0.785224789158584
10	74003797	74160685	HAP_3	0.127826086956522	-1.13768841770758	3.16540202364123	0.719420733089993
10	74003797	74160685	HAP_4	0.175652173913043	-0.644852977850751	2.23354369918388	0.772907513915277
10	74003797	74160685	HAP_5	0.0504347826086957	5.35829880648608	3.47734084780384	0.123899468329499
10	74040905	74208395	HAP_1	0.10695652173913	3.87757003384593	4.00716583942114	0.333630939498825
10	74040905	74208395	HAP_2	0.0565217391304348	5.35829880648608	3.47734084780384	0.123899468329499
10	74040905	74208395	HAP_3	0.174782608695652	-0.644852977850751	2.23354369918388	0.772907513915277
10	74040905	74208395	HAP_4	0.127826086956522	-1.13768841770758	3.16540202364123	0.719420733089993
10	74040905	74208395	HAP_5	0.0626086956521739	3.88577804817278	3.50727022863852	0.268369905129551
10	74040905	74208395	HAP_6	0.125217391304348	0.557635114756773	2.04526468414787	0.785224789158584
10	74123606	74229438	HAP_1	0.194782608695652	-1.15624616109037	1.95321211724824	0.554107648460259
10	74123606	74229438	HAP_2	0.0626086956521739	3.88577804817278	3.50727022863852	0.268369905129551
10	74123606	74229438	HAP_3	0.107826086956522	3.87757003384593	4.00716583942114	0.333630939498825
10	74123606	74229438	HAP_4	0.0521739130434783	5.35829880648608	3.47734084780384	0.123899468329499
10	74123606	74229438	HAP_5	0.12695652173913	-1.13768841770758	3.16540202364123	0.719420733089993
10	74123606	74229438	HAP_6	0.125217391304348	0.557635114756773	2.04526468414787	0.785224789158584
10	74153613	74265981	HAP_1	0.125217391304348	0.557635114756773	2.04526468414787	0.785224789158584
10	74153613	74265981	HAP_2	0.220869565217391	3.21516694108644	1.42691451116703	0.0246293536747784
10	74153613	74265981	HAP_3	0.0626086956521739	3.88577804817278	3.50727022863852	0.268369905129551
10	74153613	74265981	HAP_4	0.107826086956522	3.87757003384593	4.00716583942114	0.333630939498825
10	74153613	74265981	HAP_5	0.0521739130434783	5.35829880648608	3.47734084780384	0.123899468329499
10	74153613	74265981	HAP_6	0.12695652173913	-1.13768841770758	3.16540202364123	0.719420733089993
10	74198068	74350925	HAP_1	0.177391304347826	-0.644852977850751	2.23354369918388	0.772907513915277
10	74198068	74350925	HAP_2	0.0582608695652174	5.35829880648608	3.47734084780384	0.123899468329499
10	74198068	74350925	HAP_3	0.12695652173913	-1.13768841770758	3.16540202364123	0.719420733089993
10	74198068	74350925	HAP_4	0.107826086956522	3.87757003384593	4.00716583942114	0.333630939498825
10	74198068	74350925	HAP_5	0.125217391304348	0.557635114756773	2.04526468414787	0.785224789158584
10	74222783	74415475	HAP_1	0.180869565217391	0.298423032999634	2.1297837694983	0.888616222666568
10	74222783	74415475	HAP_2	0.107826086956522	3.87757003384593	4.00716583942114	0.333630939498825
10	74222783	74415475	HAP_3	0.12695652173913	-1.13768841770758	3.16540202364123	0.719420733089993
10	74222783	74415475	HAP_4	0.0582608695652174	5.35829880648608	3.47734084780384	0.123899468329499
10	74222783	74415475	HAP_5	0.140869565217391	1.50238216656323	1.78770582321733	0.401043359448825
10	74256902	74463058	HAP_1	0.140869565217391	1.50238216656323	1.78770582321733	0.401043359448825
10	74256902	74463058	HAP_2	0.12695652173913	-1.13768841770758	3.16540202364123	0.719420733089993
10	74256902	74463058	HAP_3	0.107826086956522	3.87757003384593	4.00716583942114	0.333630939498825
10	74256902	74463058	HAP_4	0.180869565217391	0.298423032999634	2.1297837694983	0.888616222666568
10	74256902	74463058	HAP_5	0.0591304347826087	5.35829880648608	3.47734084780384	0.123899468329499
10	74315231	74522504	HAP_1	0.107826086956522	3.87757003384593	4.00716583942114	0.333630939498825
10	74315231	74522504	HAP_2	0.118260869565217	0.210176521802856	3.12061564428506	0.946326246446882
10	74315231	74522504	HAP_3	0.403478260869565	-0.11695042235361	0.832122960413629	0.888280042089707
10	74315231	74522504	HAP_4	0.0608695652173913	5.35829880648608	3.47734084780384	0.123899468329499
10	74315231	74522504	HAP_5	0.127826086956522	-1.13768841770758	3.16540202364123	0.719420733089993
10	74385721	74589499	HAP_1	0.404347826086957	-0.11695042235361	0.832122960413629	0.888280042089707
10	74385721	74589499	HAP_2	0.128695652173913	-1.13768841770758	3.16540202364123	0.719420733089993
10	74385721	74589499	HAP_3	0.0634782608695652	5.35829880648608	3.47734084780384	0.123899468329499
10	74385721	74589499	HAP_4	0.226086956521739	0.455664703533339	1.52310024462296	0.764921536262912
10	74451544	74680346	HAP_1	0.445217391304348	-0.142412877723261	0.76663438820664	0.852697060549586
10	74451544	74680346	HAP_2	0.0869565217391304	-2.75396590058054	2.83688224615174	0.332079430001591
10	74451544	74680346	HAP_3	0.128695652173913	-1.13768841770758	3.16540202364123	0.719420733089993
10	74451544	74680346	HAP_4	0.0591304347826087	5.35829880648608	3.47734084780384	0.123899468329499
10	74506653	74724865	HAP_1	0.0591304347826087	5.35829880648608	3.47734084780384	0.123899468329499
10	74506653	74724865	HAP_2	0.11304347826087	-3.24912075563269	2.11229201504905	0.124563315630041
10	74506653	74724865	HAP_3	0.15304347826087	1.29484905264897	2.47813338609354	0.601521308700841
10	74506653	74724865	HAP_4	0.181739130434783	0.298423032999634	2.1297837694983	0.888616222666568
10	74506653	74724865	HAP_5	0.128695652173913	-1.13768841770758	3.16540202364123	0.719420733089993
10	74555038	74781191	HAP_1	0.0591304347826087	5.35829880648608	3.47734084780384	0.123899468329499
10	74555038	74781191	HAP_2	0.11304347826087	-3.24912075563269	2.11229201504905	0.124563315630041
10	74555038	74781191	HAP_3	0.15304347826087	1.29484905264897	2.47813338609354	0.601521308700841
10	74555038	74781191	HAP_4	0.181739130434783	0.298423032999634	2.1297837694983	0.888616222666568
10	74555038	74781191	HAP_5	0.128695652173913	-1.13768841770758	3.16540202364123	0.719420733089993
10	74655571	74858351	HAP_1	0.128695652173913	-1.13768841770758	3.16540202364123	0.719420733089993
10	74655571	74858351	HAP_2	0.110434782608696	-3.02680197292375	2.21824228113705	0.172954885671684
10	74655571	74858351	HAP_3	0.107826086956522	3.87757003384593	4.00716583942114	0.333630939498825
10	74655571	74858351	HAP_4	0.178260869565217	-0.644852977850751	2.23354369918388	0.772907513915277
10	74655571	74858351	HAP_5	0.06	5.35829880648608	3.47734084780384	0.123899468329499
10	74713813	74952755	HAP_1	0.06	5.35829880648608	3.47734084780384	0.123899468329499
10	74713813	74952755	HAP_2	0.185217391304348	-1.28099412443365	2.34170179769268	0.584571453515483
10	74713813	74952755	HAP_3	0.125217391304348	0.557635114756773	2.04526468414787	0.785224789158584
10	74713813	74952755	HAP_4	0.128695652173913	-1.13768841770758	3.16540202364123	0.719420733089993
10	74713813	74952755	HAP_5	0.106086956521739	3.87757003384593	4.00716583942114	0.333630939498825
10	74752474	75039615	HAP_1	0.106086956521739	3.87757003384593	4.00716583942114	0.333630939498825
10	74752474	75039615	HAP_2	0.0591304347826087	5.35829880648608	3.47734084780384	0.123899468329499
10	74752474	75039615	HAP_3	0.167826086956522	-1.28099412443365	2.34170179769268	0.584571453515483
10	74752474	75039615	HAP_4	0.125217391304348	0.557635114756773	2.04526468414787	0.785224789158584
10	74752474	75039615	HAP_5	0.128695652173913	-1.13768841770758	3.16540202364123	0.719420733089993
10	74824883	75104783	HAP_1	0.06	5.35829880648608	3.47734084780384	0.123899468329499
10	74824883	75104783	HAP_2	0.167826086956522	-1.28099412443365	2.34170179769268	0.584571453515483
10	74824883	75104783	HAP_3	0.106086956521739	3.87757003384593	4.00716583942114	0.333630939498825
10	74824883	75104783	HAP_4	0.145217391304348	-0.188295842263201	1.67247170375255	0.910399487754873
10	74824883	75104783	HAP_5	0.128695652173913	-1.13768841770758	3.16540202364123	0.719420733089993
10	74927194	75131390	HAP_1	0.10695652173913	3.87757003384593	4.00716583942114	0.333630939498825
10	74927194	75131390	HAP_2	0.06	5.35829880648608	3.47734084780384	0.123899468329499
10	74927194	75131390	HAP_3	0.167826086956522	-1.28099412443365	2.34170179769268	0.584571453515483
10	74927194	75131390	HAP_4	0.148695652173913	-0.188295842263201	1.67247170375255	0.910399487754873
10	74927194	75131390	HAP_5	0.128695652173913	-1.13768841770758	3.16540202364123	0.719420733089993
10	75011275	75165256	HAP_1	0.128695652173913	0.557635114756773	2.04526468414787	0.785224789158584
10	75011275	75165256	HAP_2	0.0373913043478261	-4.14155744622209	3.99059318220917	0.29979550667919
10	75011275	75165256	HAP_3	0.174782608695652	-1.11641214553541	2.46165431092789	0.650348624162043
10	75011275	75165256	HAP_4	0.10695652173913	3.87757003384593	4.00716583942114	0.333630939498825
10	75011275	75165256	HAP_5	0.127826086956522	-1.13768841770758	3.16540202364123	0.719420733089993
10	75011275	75165256	HAP_6	0.0582608695652174	5.35829880648608	3.47734084780384	0.123899468329499
10	75087297	75215174	HAP_1	0.128695652173913	0.557635114756773	2.04526468414787	0.785224789158584
10	75087297	75215174	HAP_2	0.0582608695652174	5.35829880648608	3.47734084780384	0.123899468329499
10	75087297	75215174	HAP_3	0.171304347826087	-1.11641214553541	2.46165431092789	0.650348624162043
10	75087297	75215174	HAP_4	0.107826086956522	3.87757003384593	4.00716583942114	0.333630939498825
10	75087297	75215174	HAP_5	0.133913043478261	1.51966816063328	2.5069470151934	0.544638130622739
10	75117146	75268391	HAP_1	0.128695652173913	0.557635114756773	2.04526468414787	0.785224789158584
10	75117146	75268391	HAP_2	0.166086956521739	-0.911961950219036	2.62981275122461	0.728887699123574
10	75117146	75268391	HAP_3	0.0582608695652174	5.35829880648608	3.47734084780384	0.123899468329499
10	75117146	75268391	HAP_4	0.10695652173913	3.87757003384593	4.00716583942114	0.333630939498825
10	75117146	75268391	HAP_5	0.184347826086957	0.91811618904013	1.88639474668629	0.626657739227776
10	75151694	75313998	HAP_1	0.10695652173913	3.87757003384593	4.00716583942114	0.333630939498825
10	75151694	75313998	HAP_2	0.180869565217391	0.493878114307596	2.10843639369968	0.814884716549988
10	75151694	75313998	HAP_3	0.0582608695652174	5.35829880648608	3.47734084780384	0.123899468329499
10	75151694	75313998	HAP_4	0.133913043478261	0.557635114756773	2.04526468414787	0.785224789158584
10	75151694	75313998	HAP_5	0.23304347826087	-0.0514433648030446	1.40287924360966	0.970761273544946
10	75196882	75349143	HAP_1	0.233913043478261	-0.0514433648030446	1.40287924360966	0.970761273544946
10	75196882	75349143	HAP_2	0.133913043478261	0.557635114756773	2.04526468414787	0.785224789158584
10	75196882	75349143	HAP_3	0.10695652173913	3.87757003384593	4.00716583942114	0.333630939498825
10	75196882	75349143	HAP_4	0.06	5.35829880648608	3.47734084780384	0.123899468329499
10	75196882	75349143	HAP_5	0.180869565217391	0.493878114307596	2.10843639369968	0.814884716549988
10	75247970	75370462	HAP_1	0.10695652173913	3.87757003384593	4.00716583942114	0.333630939498825
10	75247970	75370462	HAP_2	0.06	5.35829880648608	3.47734084780384	0.123899468329499
10	75247970	75370462	HAP_3	0.228695652173913	-1.38684059250745	1.51838543616824	0.361442102337597
10	75247970	75370462	HAP_4	0.15304347826087	1.40070509713757	1.69462470717386	0.408838578759132
10	75247970	75370462	HAP_5	0.16695652173913	-0.911961950219036	2.62981275122461	0.728887699123574
10	75296135	75403323	HAP_1	0.228695652173913	-1.38684059250745	1.51838543616824	0.361442102337597
10	75296135	75403323	HAP_2	0.10695652173913	3.87757003384593	4.00716583942114	0.333630939498825
10	75296135	75403323	HAP_3	0.152173913043478	1.40070509713757	1.69462470717386	0.408838578759132
10	75296135	75403323	HAP_4	0.1	2.36016766072041	2.83749483934238	0.405887164860552
10	75296135	75403323	HAP_5	0.166086956521739	-0.911961950219036	2.62981275122461	0.728887699123574
10	75334040	75445525	HAP_1	0.131304347826087	0.557635114756773	2.04526468414787	0.785224789158584
10	75334040	75445525	HAP_2	0.0591304347826087	5.35829880648608	3.47734084780384	0.123899468329499
10	75334040	75445525	HAP_3	0.157391304347826	-1.12418639650445	2.83560664854079	0.691920934506727
10	75334040	75445525	HAP_4	0.179130434782609	-1.57140019675997	2.22684657477479	0.480690974012479
10	75334040	75445525	HAP_5	0.10695652173913	3.87757003384593	4.00716583942114	0.333630939498825
10	75362242	75482519	HAP_1	0.131304347826087	0.557635114756773	2.04526468414787	0.785224789158584
10	75362242	75482519	HAP_2	0.156521739130435	-1.12418639650445	2.83560664854079	0.691920934506727
10	75362242	75482519	HAP_3	0.0591304347826087	5.35829880648608	3.47734084780384	0.123899468329499
10	75362242	75482519	HAP_4	0.10695652173913	3.87757003384593	4.00716583942114	0.333630939498825
10	75362242	75482519	HAP_5	0.179130434782609	-1.57140019675997	2.22684657477479	0.480690974012479
10	75384929	75542845	HAP_1	0.131304347826087	0.557635114756773	2.04526468414787	0.785224789158584
10	75384929	75542845	HAP_2	0.148695652173913	-2.64344188396769	3.1060671084106	0.39509984486
10	75384929	75542845	HAP_3	0.0591304347826087	5.35829880648608	3.47734084780384	0.123899468329499
10	75384929	75542845	HAP_4	0.128695652173913	-1.13768841770758	3.16540202364123	0.719420733089993
10	75384929	75542845	HAP_5	0.10695652173913	3.87757003384593	4.00716583942114	0.333630939498825
10	75435268	75612549	HAP_1	0.0591304347826087	5.35829880648608	3.47734084780384	0.123899468329499
10	75435268	75612549	HAP_2	0.131304347826087	0.557635114756773	2.04526468414787	0.785224789158584
10	75435268	75612549	HAP_3	0.149565217391304	-2.64344188396769	3.1060671084106	0.39509984486
10	75435268	75612549	HAP_4	0.0573913043478261	-3.85981846560999	3.51095782545407	0.272080307476017
10	75435268	75612549	HAP_5	0.128695652173913	-1.13768841770758	3.16540202364123	0.719420733089993
10	75473868	75659968	HAP_1	0.06	-3.85981846560999	3.51095782545407	0.272080307476017
10	75473868	75659968	HAP_2	0.142608695652174	-1.13768841770758	3.16540202364123	0.719420733089993
10	75473868	75659968	HAP_3	0.193913043478261	-0.775253561197693	2.15809914307122	0.719558099095226
10	75473868	75659968	HAP_4	0.0765217391304348	3.85621597463699	3.11115188951162	0.215684481458125
10	75473868	75659968	HAP_5	0.131304347826087	1.1642473339313	1.97515839305057	0.555799640734885
10	75531297	75698670	HAP_1	0.0973913043478261	-3.02029350559222	3.99751195522062	0.450239578688587
10	75531297	75698670	HAP_2	0.648695652173913	0.517527769077568	0.626638772590586	0.409223216319825
10	75531297	75698670	HAP_3	0.142608695652174	-1.13768841770758	3.16540202364123	0.719420733089993
10	75589364	75727305	HAP_1	0.1	-3.02029350559222	3.99751195522062	0.450239578688587
10	75589364	75727305	HAP_2	0.0843478260869565	5.9646932676026	3.9767414803848	0.134203231988257
10	75589364	75727305	HAP_3	0.648695652173913	0.517527769077568	0.626638772590586	0.409223216319825
10	75589364	75727305	HAP_4	0.142608695652174	-1.13768841770758	3.16540202364123	0.719420733089993
10	75647920	75755900	HAP_1	0.163478260869565	0.640626218760256	2.1734113495094	0.768289064055918
10	75647920	75755900	HAP_2	0.0652173913043478	-3.85981846560999	3.51095782545407	0.272080307476017
10	75647920	75755900	HAP_3	0.684347826086957	0.511312212182202	0.599226463193724	0.393863633547925
10	75690661	75801108	HAP_1	0.0652173913043478	-3.85981846560999	3.51095782545407	0.272080307476017
10	75690661	75801108	HAP_2	0.684347826086957	0.511312212182202	0.599226463193724	0.393863633547925
10	75690661	75801108	HAP_3	0.14695652173913	-1.13768841770758	3.16540202364123	0.719420733089993
10	75717016	75881321	HAP_1	0.14695652173913	-1.13768841770758	3.16540202364123	0.719420733089993
10	75717016	75881321	HAP_2	0.0652173913043478	-3.85981846560999	3.51095782545407	0.272080307476017
10	75717016	75881321	HAP_3	0.24695652173913	-2.20977470895158	1.34385888733085	0.100663090737047
10	75717016	75881321	HAP_4	0.441739130434783	0.569874140238116	0.73477735170467	0.438326841262312
10	75749607	75964888	HAP_1	0.227826086956522	-1.94884980810151	1.34509148523583	0.14793428240708
10	75749607	75964888	HAP_2	0.369565217391304	1.2068304150537	0.842576828675899	0.152611347769233
10	75749607	75964888	HAP_3	0.139130434782609	-1.13768841770758	3.16540202364123	0.719420733089993
10	75749607	75964888	HAP_4	0.0608695652173913	-3.85981846560999	3.51095782545407	0.272080307476017
10	75771568	76000784	HAP_1	0.227826086956522	-1.94884980810151	1.34509148523583	0.14793428240708
10	75771568	76000784	HAP_2	0.327826086956522	2.03349772695662	0.970607722739423	0.0366111605227831
10	75771568	76000784	HAP_3	0.0608695652173913	-3.85981846560999	3.51095782545407	0.272080307476017
10	75771568	76000784	HAP_4	0.139130434782609	-1.13768841770758	3.16540202364123	0.719420733089993
10	75852570	76056471	HAP_1	0.367826086956522	-1.1042638569671	0.873804217207601	0.206846269744746
10	75852570	76056471	HAP_2	0.0608695652173913	-3.85981846560999	3.51095782545407	0.272080307476017
10	75852570	76056471	HAP_3	0.0591304347826087	5.35829880648608	3.47734084780384	0.123899468329499
10	75852570	76056471	HAP_4	0.259130434782609	1.59212102014064	1.19138915078654	0.181973467320305
10	75942733	76104974	HAP_1	0.0652173913043478	-3.85981846560999	3.51095782545407	0.272080307476017
10	75942733	76104974	HAP_2	0.0582608695652174	5.35829880648608	3.47734084780384	0.123899468329499
10	75942733	76104974	HAP_3	0.278260869565217	0.0891322154800119	1.08532719099302	0.934576758209614
10	75942733	76104974	HAP_4	0.355652173913043	0.475254418101083	0.875101146340231	0.587286515210298
10	75979786	76140876	HAP_1	0.0582608695652174	5.35829880648608	3.47734084780384	0.123899468329499
10	75979786	76140876	HAP_2	0.343478260869565	-1.2123829510071	0.905833294375352	0.181301650619004
10	75979786	76140876	HAP_3	0.232173913043478	-1.9164011799799	1.323598692976	0.148210533199109
10	75979786	76140876	HAP_4	0.120869565217391	-1.94461769456165	2.67061229243933	0.466822439865275
10	75979786	76140876	HAP_5	0.0660869565217391	-3.85981846560999	3.51095782545407	0.272080307476017
10	76032395	76158076	HAP_1	0.295652173913043	-0.911074564016249	1.02473245551801	0.374337627526425
10	76032395	76158076	HAP_2	0.146086956521739	-3.88310166131809	2.83303752882918	0.171031391613353
10	76032395	76158076	HAP_3	0.0808695652173913	-1.17816105356246	4.02140474532157	0.769651303212162
10	76032395	76158076	HAP_4	0.0573913043478261	5.35829880648608	3.47734084780384	0.123899468329499
10	76032395	76158076	HAP_5	0.0660869565217391	-3.85981846560999	3.51095782545407	0.272080307476017
10	76094440	76198649	HAP_1	0.0565217391304348	5.35829880648608	3.47734084780384	0.123899468329499
10	76094440	76198649	HAP_2	0.132173913043478	1.10889766894859	2.04521694570427	0.587902032660837
10	76094440	76198649	HAP_3	0.162608695652174	-3.21182431495875	2.65676369497014	0.227200563661912
10	76094440	76198649	HAP_4	0.0669565217391304	-3.85981846560999	3.51095782545407	0.272080307476017
10	76094440	76198649	HAP_5	0.146086956521739	-3.88310166131809	2.83303752882918	0.171031391613353
10	76094440	76198649	HAP_6	0.0956521739130435	-3.1835979129229	3.5187400235541	0.365982835365081
10	76094440	76198649	HAP_7	0.116521739130435	-3.47627921890884	3.50090231946549	0.32115353601031
10	76118527	76268438	HAP_1	0.116521739130435	-3.47627921890884	3.50090231946549	0.32115353601031
10	76118527	76268438	HAP_2	0.0556521739130435	5.35829880648608	3.47734084780384	0.123899468329499
10	76118527	76268438	HAP_3	0.0660869565217391	-3.85981846560999	3.51095782545407	0.272080307476017
10	76118527	76268438	HAP_4	0.146086956521739	-3.88310166131809	2.83303752882918	0.171031391613353
10	76118527	76268438	HAP_5	0.08	-1.17816105356246	4.02140474532157	0.769651303212162
10	76118527	76268438	HAP_6	0.132173913043478	1.10889766894859	2.04521694570427	0.587902032660837
10	76118527	76268438	HAP_7	0.161739130434783	-3.21182431495875	2.65676369497014	0.227200563661912
10	76151542	76342151	HAP_1	0.130434782608696	1.10889766894859	2.04521694570427	0.587902032660837
10	76151542	76342151	HAP_2	0.160869565217391	-3.21182431495875	2.65676369497014	0.227200563661912
10	76151542	76342151	HAP_3	0.0669565217391304	-3.85981846560999	3.51095782545407	0.272080307476017
10	76151542	76342151	HAP_4	0.0556521739130435	5.35829880648608	3.47734084780384	0.123899468329499
10	76151542	76342151	HAP_5	0.145217391304348	-3.88310166131809	2.83303752882918	0.171031391613353
10	76151542	76342151	HAP_6	0.08	-1.17816105356246	4.02140474532157	0.769651303212162
10	76185079	76411230	HAP_1	0.130434782608696	1.10889766894859	2.04521694570427	0.587902032660837
10	76185079	76411230	HAP_2	0.08	-1.17816105356246	4.02140474532157	0.769651303212162
10	76185079	76411230	HAP_3	0.30695652173913	-1.96121652162442	1.06657357369331	0.0664719031690155
10	76185079	76411230	HAP_4	0.0643478260869565	-3.85981846560999	3.51095782545407	0.272080307476017
10	76185079	76411230	HAP_5	0.0556521739130435	5.35829880648608	3.47734084780384	0.123899468329499
10	76245805	76461478	HAP_1	0.08	-1.17816105356246	4.02140474532157	0.769651303212162
10	76245805	76461478	HAP_2	0.0565217391304348	5.35829880648608	3.47734084780384	0.123899468329499
10	76245805	76461478	HAP_3	0.130434782608696	1.10889766894859	2.04521694570427	0.587902032660837
10	76245805	76461478	HAP_4	0.305217391304348	-1.89796624006632	1.07562441482522	0.0781867707632479
10	76245805	76461478	HAP_5	0.0643478260869565	-3.85981846560999	3.51095782545407	0.272080307476017
10	76318377	76516440	HAP_1	0.130434782608696	1.10889766894859	2.04521694570427	0.587902032660837
10	76318377	76516440	HAP_2	0.08	-1.17816105356246	4.02140474532157	0.769651303212162
10	76318377	76516440	HAP_3	0.0782608695652174	0.586477988354258	2.54969478043743	0.81816078019051
10	76318377	76516440	HAP_4	0.0573913043478261	5.35829880648608	3.47734084780384	0.123899468329499
10	76318377	76516440	HAP_5	0.311304347826087	-1.80893417248664	1.06673851183507	0.0904848838663629
10	76318377	76516440	HAP_6	0.0643478260869565	-3.85981846560999	3.51095782545407	0.272080307476017
10	76396374	76561700	HAP_1	0.521739130434783	-1.02866200817671	0.660493524609196	0.119935096758086
10	76396374	76561700	HAP_2	0.0678260869565217	-3.85981846560999	3.51095782545407	0.272080307476017
10	76396374	76561700	HAP_3	0.182608695652174	2.04673773248069	1.47954065077729	0.167103693589945
10	76437242	76606702	HAP_1	0.0678260869565217	-3.85981846560999	3.51095782545407	0.272080307476017
10	76437242	76606702	HAP_2	0.354782608695652	-1.26075579503253	0.963391562896865	0.191183108456344
10	76437242	76606702	HAP_3	0.170434782608696	0.229605811503782	1.59173342259794	0.885355631125384
10	76437242	76606702	HAP_4	0.191304347826087	2.43308435562303	1.45018971889419	0.0939480523717067
10	76495400	76633225	HAP_1	0.0678260869565217	-3.85981846560999	3.51095782545407	0.272080307476017
10	76495400	76633225	HAP_2	0.0773913043478261	-1.94671512311972	4.00835452269829	0.627394408063456
10	76495400	76633225	HAP_3	0.113913043478261	3.41542460705505	2.33172340527579	0.143544471909448
10	76495400	76633225	HAP_4	0.35304347826087	-1.26075579503253	0.963391562896865	0.191183108456344
10	76495400	76633225	HAP_5	0.130434782608696	1.10889766894859	2.04521694570427	0.587902032660837
10	76547669	76697308	HAP_1	0.0773913043478261	-1.94671512311972	4.00835452269829	0.627394408063456
10	76547669	76697308	HAP_2	0.0608695652173913	5.35829880648608	3.47734084780384	0.123899468329499
10	76547669	76697308	HAP_3	0.0669565217391304	-3.85981846560999	3.51095782545407	0.272080307476017
10	76547669	76697308	HAP_4	0.31304347826087	-1.83309611361699	1.05483972358701	0.0827945556647981
10	76547669	76697308	HAP_5	0.130434782608696	1.10889766894859	2.04521694570427	0.587902032660837
10	76603193	76738410	HAP_1	0.08	-1.94671512311972	4.00835452269829	0.627394408063456
10	76603193	76738410	HAP_2	0.311304347826087	-1.83309611361699	1.05483972358701	0.0827945556647981
10	76603193	76738410	HAP_3	0.06	5.35829880648608	3.47734084780384	0.123899468329499
10	76603193	76738410	HAP_4	0.132173913043478	1.76894554436137	1.97238081758548	0.370178700618564
10	76603193	76738410	HAP_5	0.0678260869565217	-3.85981846560999	3.51095782545407	0.272080307476017
10	76619032	76772068	HAP_1	0.312173913043478	-1.83309611361699	1.05483972358701	0.0827945556647981
10	76619032	76772068	HAP_2	0.0591304347826087	5.35829880648608	3.47734084780384	0.123899468329499
10	76619032	76772068	HAP_3	0.132173913043478	1.76894554436137	1.97238081758548	0.370178700618564
10	76619032	76772068	HAP_4	0.197391304347826	-1.31071853832329	1.73268839804761	0.449687290499313
10	76676339	76804239	HAP_1	0.43304347826087	-0.761647605940186	0.776609706656764	0.327145887985902
10	76676339	76804239	HAP_2	0.132173913043478	1.76894554436137	1.97238081758548	0.370178700618564
10	76726711	76840783	HAP_1	0.132173913043478	1.76894554436137	1.97238081758548	0.370178700618564
10	76726711	76840783	HAP_2	0.316521739130435	-1.81806027461473	1.03454515468808	0.0794022298317575
10	76726711	76840783	HAP_3	0.185217391304348	0.918925880080648	1.66105130588781	0.580333151397704
10	76756449	76891197	HAP_1	0.132173913043478	1.76894554436137	1.97238081758548	0.370178700618564
10	76756449	76891197	HAP_2	0.315652173913043	-1.79073492509508	1.04407385077642	0.0868704167761529
10	76756449	76891197	HAP_3	0.206086956521739	-0.456602506870854	1.43440678940524	0.750359339350485
10	76794779	76938689	HAP_1	0.315652173913043	-1.79073492509508	1.04407385077642	0.0868704167761529
10	76794779	76938689	HAP_2	0.205217391304348	-0.349010106077982	1.45897033677526	0.811024746134061
10	76794779	76938689	HAP_3	0.132173913043478	1.76894554436137	1.97238081758548	0.370178700618564
10	76794779	76938689	HAP_4	0.0582608695652174	5.35829880648608	3.47734084780384	0.123899468329499
10	76822047	76995408	HAP_1	0.0582608695652174	5.35829880648608	3.47734084780384	0.123899468329499
10	76822047	76995408	HAP_2	0.315652173913043	-1.79073492509508	1.04407385077642	0.0868704167761529
10	76822047	76995408	HAP_3	0.198260869565217	-1.9242612911792	1.52560064955829	0.207719078916049
10	76822047	76995408	HAP_4	0.132173913043478	1.10889766894859	2.04521694570427	0.587902032660837
10	76885123	77050549	HAP_1	0.248695652173913	-1.66427058733095	1.31517851409086	0.206240454395185
10	76885123	77050549	HAP_2	0.0721739130434783	4.50811737790899	3.11689836905083	0.148637293446368
10	76885123	77050549	HAP_3	0.132173913043478	1.10889766894859	2.04521694570427	0.587902032660837
10	76885123	77050549	HAP_4	0.316521739130435	-1.79073492509508	1.04407385077642	0.0868704167761529
10	76927451	77098785	HAP_1	0.0582608695652174	5.35829880648608	3.47734084780384	0.123899468329499
10	76927451	77098785	HAP_2	0.218260869565217	-1.67270870951133	1.54274594586107	0.278722779718095
10	76927451	77098785	HAP_3	0.186086956521739	-1.35585481304761	1.69304488422067	0.423563813393609
10	76927451	77098785	HAP_4	0.132173913043478	1.10889766894859	2.04521694570427	0.587902032660837
10	76927451	77098785	HAP_5	0.0634782608695652	-3.85981846560999	3.51095782545407	0.272080307476017
10	76977327	77142242	HAP_1	0.218260869565217	-1.67270870951133	1.54274594586107	0.278722779718095
10	76977327	77142242	HAP_2	0.360869565217391	-0.508687391767704	0.882309139894925	0.56448040106636
10	76977327	77142242	HAP_3	0.196521739130435	1.44550785677463	1.4993736337467	0.335423226690909
10	76977327	77142242	HAP_4	0.0634782608695652	-3.85981846560999	3.51095782545407	0.272080307476017
10	77024486	77165195	HAP_1	0.219130434782609	-1.67270870951133	1.54274594586107	0.278722779718095
10	77024486	77165195	HAP_2	0.353913043478261	-0.494820967473569	0.908579509605682	0.586238193793973
10	77024486	77165195	HAP_3	0.275652173913043	-1.86475620399821	1.08413854227982	0.0859765980655885
10	77024486	77165195	HAP_4	0.0634782608695652	-3.85981846560999	3.51095782545407	0.272080307476017
10	77087944	77190791	HAP_1	0.219130434782609	-1.67270870951133	1.54274594586107	0.278722779718095
10	77087944	77190791	HAP_2	0.349565217391304	-0.432589232236773	0.919796041978818	0.638316046811263
10	77087944	77190791	HAP_3	0.216521739130435	-1.91002604251512	1.35513446021678	0.159248324393647
10	77087944	77190791	HAP_4	0.0591304347826087	5.35829880648608	3.47734084780384	0.123899468329499
10	77087944	77190791	HAP_5	0.0634782608695652	-3.85981846560999	3.51095782545407	0.272080307476017
10	77124355	77245350	HAP_1	0.219130434782609	-1.67270870951133	1.54274594586107	0.278722779718095
10	77124355	77245350	HAP_2	0.303478260869565	-0.419255835462908	1.05058339483183	0.689993556278129
10	77124355	77245350	HAP_3	0.216521739130435	-1.91002604251512	1.35513446021678	0.159248324393647
10	77124355	77245350	HAP_4	0.0591304347826087	5.35829880648608	3.47734084780384	0.123899468329499
10	77124355	77245350	HAP_5	0.0634782608695652	-3.85981846560999	3.51095782545407	0.272080307476017
10	77154367	77297598	HAP_1	0.216521739130435	-1.71965402950312	1.57689221494197	0.275945476445063
10	77154367	77297598	HAP_2	0.220869565217391	-1.97409284996799	1.3331290973513	0.139221212177231
10	77154367	77297598	HAP_3	0.0782608695652174	2.74638736562617	2.88871573130694	0.342150366527763
10	77154367	77297598	HAP_4	0.0947826086956522	1.68878630618896	4.00167119133299	0.673171620195656
10	77154367	77297598	HAP_5	0.0660869565217391	-3.85981846560999	3.51095782545407	0.272080307476017
10	77182144	77332748	HAP_1	0.216521739130435	-1.71965402950312	1.57689221494197	0.275945476445063
10	77182144	77332748	HAP_2	0.0660869565217391	-3.85981846560999	3.51095782545407	0.272080307476017
10	77182144	77332748	HAP_3	0.0782608695652174	2.74638736562617	2.88871573130694	0.342150366527763
10	77182144	77332748	HAP_4	0.0947826086956522	1.68878630618896	4.00167119133299	0.673171620195656
10	77182144	77332748	HAP_5	0.220869565217391	-1.97409284996799	1.3331290973513	0.139221212177231
10	77220626	77428481	HAP_1	0.216521739130435	-1.71965402950312	1.57689221494197	0.275945476445063
10	77220626	77428481	HAP_2	0.0582608695652174	5.35829880648608	3.47734084780384	0.123899468329499
10	77220626	77428481	HAP_3	0.0947826086956522	1.68878630618896	4.00167119133299	0.673171620195656
10	77220626	77428481	HAP_4	0.220869565217391	-1.97409284996799	1.3331290973513	0.139221212177231
10	77220626	77428481	HAP_5	0.0660869565217391	-3.85981846560999	3.51095782545407	0.272080307476017
10	77272858	77481360	HAP_1	0.221739130434783	-1.92445243556987	1.31375080333587	0.143520072089184
10	77272858	77481360	HAP_2	0.134782608695652	-1.86239714486225	1.88789098647988	0.324314228207762
10	77272858	77481360	HAP_3	0.196521739130435	-2.40303530787853	1.81329991482049	0.185634139014222
10	77272858	77481360	HAP_4	0.0939130434782609	1.68878630618896	4.00167119133299	0.673171620195656
10	77272858	77481360	HAP_5	0.0582608695652174	5.35829880648608	3.47734084780384	0.123899468329499
10	77272858	77481360	HAP_6	0.0669565217391304	-3.85981846560999	3.51095782545407	0.272080307476017
10	77316590	77521274	HAP_1	0.245217391304348	-2.05409814065337	1.20605881526383	0.0890930256374555
10	77316590	77521274	HAP_2	0.197391304347826	-2.40303530787853	1.81329991482049	0.185634139014222
10	77316590	77521274	HAP_3	0.0669565217391304	-3.85981846560999	3.51095782545407	0.272080307476017
10	77316590	77521274	HAP_4	0.0695652173913043	-0.387591271832805	4.1383462384099	0.925413822789281
10	77316590	77521274	HAP_5	0.0939130434782609	1.68878630618896	4.00167119133299	0.673171620195656
10	77316590	77521274	HAP_6	0.0582608695652174	5.35829880648608	3.47734084780384	0.123899468329499
10	77316590	77521274	HAP_7	0.134782608695652	-1.86239714486225	1.88789098647988	0.324314228207762
10	77399829	77589017	HAP_1	0.140869565217391	-1.14849801228308	1.82694513455007	0.529837584474473
10	77399829	77589017	HAP_2	0.0669565217391304	-3.85981846560999	3.51095782545407	0.272080307476017
10	77399829	77589017	HAP_3	0.246086956521739	-1.88864887628647	1.20387520643985	0.11725555203511
10	77399829	77589017	HAP_4	0.0930434782608696	0.790759495773291	2.91728603225331	0.786444428013862
10	77399829	77589017	HAP_5	0.0939130434782609	1.68878630618896	4.00167119133299	0.673171620195656
10	77399829	77589017	HAP_6	0.197391304347826	-2.05062306106232	1.80903289512488	0.257468105409081
10	77399829	77589017	HAP_7	0.0582608695652174	5.35829880648608	3.47734084780384	0.123899468329499
10	77465555	77647502	HAP_1	0.0939130434782609	1.68878630618896	4.00167119133299	0.673171620195656
10	77465555	77647502	HAP_2	0.339130434782609	-1.1204416215299	0.92694886870949	0.227270457002145
10	77465555	77647502	HAP_3	0.371304347826087	-1.88297479109659	0.847783856597408	0.0267450076712822
10	77465555	77647502	HAP_4	0.0939130434782609	0.790759495773291	2.91728603225331	0.786444428013862
10	77515487	77702239	HAP_1	0.194782608695652	-2.23310751383003	1.87132519085609	0.233243873872117
10	77515487	77702239	HAP_2	0.142608695652174	-1.04677696826202	1.76658020144349	0.553724519648371
10	77515487	77702239	HAP_3	0.0939130434782609	1.68878630618896	4.00167119133299	0.673171620195656
10	77515487	77702239	HAP_4	0.0582608695652174	5.35829880648608	3.47734084780384	0.123899468329499
10	77515487	77702239	HAP_5	0.311304347826087	-2.47089911261052	0.993969722232011	0.0132123005826237
10	77566352	77755466	HAP_1	0.0939130434782609	1.68878630618896	4.00167119133299	0.673171620195656
10	77566352	77755466	HAP_2	0.195652173913043	-2.40303530787853	1.81329991482049	0.185634139014222
10	77566352	77755466	HAP_3	0.142608695652174	-1.04677696826202	1.76658020144349	0.553724519648371
10	77566352	77755466	HAP_4	0.0582608695652174	5.35829880648608	3.47734084780384	0.123899468329499
10	77566352	77755466	HAP_5	0.309565217391304	-2.66984285924031	0.992614383514848	0.00736396064671083
10	77625715	77795211	HAP_1	0.195652173913043	-2.40303530787853	1.81329991482049	0.185634139014222
10	77625715	77795211	HAP_2	0.142608695652174	-1.04677696826202	1.76658020144349	0.553724519648371
10	77625715	77795211	HAP_3	0.0939130434782609	1.68878630618896	4.00167119133299	0.673171620195656
10	77625715	77795211	HAP_4	0.0582608695652174	5.35829880648608	3.47734084780384	0.123899468329499
10	77625715	77795211	HAP_5	0.309565217391304	-2.66984285924031	0.992614383514848	0.00736396064671083
10	77680336	77837185	HAP_1	0.0965217391304348	1.69740909520811	4.04160865870664	0.674657994914506
10	77680336	77837185	HAP_2	0.463478260869565	-0.869565900987398	0.745776301535536	0.244114050483751
10	77680336	77837185	HAP_3	0.0826086956521739	2.74638736562617	2.88871573130694	0.342150366527763
10	77680336	77837185	HAP_4	0.194782608695652	-2.40303530787853	1.81329991482049	0.185634139014222
10	77740277	77867839	HAP_1	0.195652173913043	-2.40303530787853	1.81329991482049	0.185634139014222
10	77740277	77867839	HAP_2	0.0791304347826087	2.74638736562617	2.88871573130694	0.342150366527763
10	77740277	77867839	HAP_3	0.462608695652174	-0.785135010986924	0.748302566374081	0.294527248498824
10	77772590	77888341	HAP_1	0.0591304347826087	5.35829880648608	3.47734084780384	0.123899468329499
10	77772590	77888341	HAP_2	0.462608695652174	-0.785135010986924	0.748302566374081	0.294527248498824
10	77772590	77888341	HAP_3	0.195652173913043	-2.40303530787853	1.81329991482049	0.185634139014222
10	77825074	77909954	HAP_1	0.0591304347826087	5.35829880648608	3.47734084780384	0.123899468329499
10	77825074	77909954	HAP_2	0.520869565217391	-0.793680939598405	0.685992965999189	0.247771581202408
10	77825074	77909954	HAP_3	0.219130434782609	-2.50842481973509	1.41788269262287	0.077413773327782
10	77850430	77968781	HAP_1	0.610434782608696	-1.06809781039358	0.637341630165695	0.0943210547639861
10	77850430	77968781	HAP_2	0.182608695652174	-3.74705100724987	1.94171966233093	0.0541396831769879
10	77850430	77968781	HAP_3	0.0591304347826087	5.35829880648608	3.47734084780384	0.123899468329499
10	77879987	78053187	HAP_1	0.0591304347826087	5.35829880648608	3.47734084780384	0.123899468329499
10	77879987	78053187	HAP_2	0.137391304347826	-3.36476174898888	2.67223550224619	0.208496666958723
10	77879987	78053187	HAP_3	0.181739130434783	-0.920361242053351	1.67102174892015	0.58200505413844
10	77879987	78053187	HAP_4	0.252173913043478	-1.96698493679372	1.19428078766056	0.100116271458977
10	77879987	78053187	HAP_5	0.182608695652174	-3.74705100724987	1.94171966233093	0.0541396831769879
10	77903779	78090692	HAP_1	0.0582608695652174	5.35829880648608	3.47734084780384	0.123899468329499
10	77903779	78090692	HAP_2	0.137391304347826	-3.36476174898888	2.67223550224619	0.208496666958723
10	77903779	78090692	HAP_3	0.108695652173913	0.720808338982593	2.67357820034152	0.787563605421176
10	77903779	78090692	HAP_4	0.251304347826087	-1.96698493679372	1.19428078766056	0.100116271458977
10	77903779	78090692	HAP_5	0.178260869565217	-3.79705942638902	2.01662483866908	0.0602330939756047
10	77946817	78119359	HAP_1	0.0547826086956522	3.67416684324482	3.99793920834609	0.358481890653351
10	77946817	78119359	HAP_2	0.178260869565217	-3.79705942638902	2.01662483866908	0.0602330939756047
10	77946817	78119359	HAP_3	0.137391304347826	-3.36476174898888	2.67223550224619	0.208496666958723
10	77946817	78119359	HAP_4	0.0773913043478261	-3.85981846560999	3.51095782545407	0.272080307476017
10	77946817	78119359	HAP_5	0.251304347826087	-1.96698493679372	1.19428078766056	0.100116271458977
10	78031404	78152926	HAP_1	0.0547826086956522	3.67416684324482	3.99793920834609	0.358481890653351
10	78031404	78152926	HAP_2	0.178260869565217	-3.79705942638902	2.01662483866908	0.0602330939756047
10	78031404	78152926	HAP_3	0.25304347826087	-1.97406902204298	1.17947383056656	0.0947487273129487
10	78031404	78152926	HAP_4	0.137391304347826	-3.36476174898888	2.67223550224619	0.208496666958723
10	78031404	78152926	HAP_5	0.0773913043478261	-3.85981846560999	3.51095782545407	0.272080307476017
10	78075747	78181864	HAP_1	0.14	-3.36476174898888	2.67223550224619	0.208496666958723
10	78075747	78181864	HAP_2	0.0739130434782609	3.67416684324482	3.99793920834609	0.358481890653351
10	78075747	78181864	HAP_3	0.0773913043478261	-3.85981846560999	3.51095782545407	0.272080307476017
10	78075747	78181864	HAP_4	0.28695652173913	-1.17785506227008	1.01458807534368	0.246167513624806
10	78075747	78181864	HAP_5	0.181739130434783	-3.79705942638902	2.01662483866908	0.0602330939756047
10	78075747	78181864	HAP_6	0.0782608695652174	-1.46447791398731	4.00389362921942	0.714679232448932
10	78112813	78216192	HAP_1	0.0808695652173913	-3.36581776127445	3.131313861205	0.282885263704463
10	78112813	78216192	HAP_2	0.184347826086957	-3.851313490605	1.87112865793494	0.0400234041283936
10	78112813	78216192	HAP_3	0.316521739130435	-0.730371766747828	0.948144812963998	0.441435749098286
10	78112813	78216192	HAP_4	0.0973913043478261	2.19841311758591	3.11472266034907	0.480596625651668
10	78112813	78216192	HAP_5	0.14	-3.36476174898888	2.67223550224619	0.208496666958723
10	78112813	78216192	HAP_6	0.0782608695652174	-1.46447791398731	4.00389362921942	0.714679232448932
10	78140765	78266699	HAP_1	0.0782608695652174	-1.46447791398731	4.00389362921942	0.714679232448932
10	78140765	78266699	HAP_2	0.14	-3.36476174898888	2.67223550224619	0.208496666958723
10	78140765	78266699	HAP_3	0.0817391304347826	-3.36581776127445	3.131313861205	0.282885263704463
10	78140765	78266699	HAP_4	0.184347826086957	-4.18612424810291	1.94037986493618	0.0313997142374058
10	78140765	78266699	HAP_5	0.316521739130435	-0.730371766747828	0.948144812963998	0.441435749098286
10	78140765	78266699	HAP_6	0.0965217391304348	2.19841311758591	3.11472266034907	0.480596625651668
10	78175136	78323939	HAP_1	0.322608695652174	-1.08615916952821	1.01553601602546	0.285284327847754
10	78175136	78323939	HAP_2	0.0817391304347826	-3.36581776127445	3.131313861205	0.282885263704463
10	78175136	78323939	HAP_3	0.0782608695652174	-1.46447791398731	4.00389362921942	0.714679232448932
10	78175136	78323939	HAP_4	0.316521739130435	-0.730371766747828	0.948144812963998	0.441435749098286
10	78175136	78323939	HAP_5	0.105217391304348	2.19841311758591	3.11472266034907	0.480596625651668
10	78207911	78375601	HAP_1	0.0539130434782609	3.67416684324482	3.99793920834609	0.358481890653351
10	78207911	78375601	HAP_2	0.0704347826086957	-1.46447791398731	4.00389362921942	0.714679232448932
10	78207911	78375601	HAP_3	0.264347826086957	-2.67545693927025	1.26380093210037	0.0346992303500504
10	78207911	78375601	HAP_4	0.14	-3.36476174898888	2.67223550224619	0.208496666958723
10	78207911	78375601	HAP_5	0.318260869565217	-0.958308593228166	0.946248271387416	0.311617591115509
10	78242534	78409974	HAP_1	0.264347826086957	-2.67545693927025	1.26380093210037	0.0346992303500504
10	78242534	78409974	HAP_2	0.14	-3.36476174898888	2.67223550224619	0.208496666958723
10	78242534	78409974	HAP_3	0.318260869565217	-0.958308593228166	0.946248271387416	0.311617591115509
10	78242534	78409974	HAP_4	0.0539130434782609	3.67416684324482	3.99793920834609	0.358481890653351
10	78242534	78409974	HAP_5	0.0704347826086957	-1.46447791398731	4.00389362921942	0.714679232448932
10	78302697	78471657	HAP_1	0.318260869565217	-0.958308593228166	0.946248271387416	0.311617591115509
10	78302697	78471657	HAP_2	0.265217391304348	-2.67545693927025	1.26380093210037	0.0346992303500504
10	78302697	78471657	HAP_3	0.14	-3.36476174898888	2.67223550224619	0.208496666958723
10	78302697	78471657	HAP_4	0.0539130434782609	3.67416684324482	3.99793920834609	0.358481890653351
10	78302697	78471657	HAP_5	0.0704347826086957	-1.46447791398731	4.00389362921942	0.714679232448932
10	78362097	78532239	HAP_1	0.071304347826087	-1.46447791398731	4.00389362921942	0.714679232448932
10	78362097	78532239	HAP_2	0.0617391304347826	3.67416684324482	3.99793920834609	0.358481890653351
10	78362097	78532239	HAP_3	0.265217391304348	-2.67545693927025	1.26380093210037	0.0346992303500504
10	78362097	78532239	HAP_4	0.14	-3.36476174898888	2.67223550224619	0.208496666958723
10	78362097	78532239	HAP_5	0.319130434782609	-0.958308593228166	0.946248271387416	0.311617591115509
10	78399022	78591733	HAP_1	0.0817391304347826	-3.36581776127445	3.131313861205	0.282885263704463
10	78399022	78591733	HAP_2	0.254782608695652	-2.61598695790678	1.35711039323553	0.0544065900667243
10	78399022	78591733	HAP_3	0.32	-0.819676296311132	0.941400731321345	0.384290504078096
10	78399022	78591733	HAP_4	0.0617391304347826	3.67416684324482	3.99793920834609	0.358481890653351
10	78399022	78591733	HAP_5	0.14	-3.36476174898888	2.67223550224619	0.208496666958723
10	78453902	78697561	HAP_1	0.32	-0.819676296311132	0.941400731321345	0.384290504078096
10	78453902	78697561	HAP_2	0.0817391304347826	-3.36581776127445	3.131313861205	0.282885263704463
10	78453902	78697561	HAP_3	0.277391304347826	-2.54425600943523	1.13527058107926	0.0254091962200798
10	78453902	78697561	HAP_4	0.0617391304347826	3.67416684324482	3.99793920834609	0.358481890653351
10	78453902	78697561	HAP_5	0.14	-3.36476174898888	2.67223550224619	0.208496666958723
10	78507363	78788848	HAP_1	0.0817391304347826	-3.36581776127445	3.131313861205	0.282885263704463
10	78507363	78788848	HAP_2	0.277391304347826	-2.54425600943523	1.13527058107926	0.0254091962200798
10	78507363	78788848	HAP_3	0.32	-0.819676296311132	0.941400731321345	0.384290504078096
10	78507363	78788848	HAP_4	0.0617391304347826	3.67416684324482	3.99793920834609	0.358481890653351
10	78507363	78788848	HAP_5	0.18695652173913	-0.604098104516943	1.572560197669	0.701012997930533
10	78565965	78830390	HAP_1	0.113913043478261	-0.654790174426656	2.82913420272446	0.817053017828534
10	78565965	78830390	HAP_2	0.277391304347826	-2.54425600943523	1.13527058107926	0.0254091962200798
10	78565965	78830390	HAP_3	0.32	-0.819676296311132	0.941400731321345	0.384290504078096
10	78565965	78830390	HAP_4	0.268695652173913	-0.726315264163189	1.125832954487	0.51910238845591
10	78669605	78881735	HAP_1	0.114782608695652	0.0905115820824357	2.61922676837502	0.972445575631875
10	78669605	78881735	HAP_2	0.277391304347826	-2.54425600943523	1.13527058107926	0.0254091962200798
10	78669605	78881735	HAP_3	0.32	-0.819676296311132	0.941400731321345	0.384290504078096
10	78669605	78881735	HAP_4	0.268695652173913	-0.726315264163189	1.125832954487	0.51910238845591
10	78754052	78951351	HAP_1	0.268695652173913	-0.726315264163189	1.125832954487	0.51910238845591
10	78754052	78951351	HAP_2	0.113913043478261	-0.654790174426656	2.82913420272446	0.817053017828534
10	78754052	78951351	HAP_3	0.32	-0.819676296311132	0.941400731321345	0.384290504078096
10	78754052	78951351	HAP_4	0.253913043478261	-2.61598695790678	1.35711039323553	0.0544065900667243
10	78814706	79016979	HAP_1	0.268695652173913	-0.726315264163189	1.125832954487	0.51910238845591
10	78814706	79016979	HAP_2	0.113913043478261	-0.654790174426656	2.82913420272446	0.817053017828534
10	78814706	79016979	HAP_3	0.32	-0.819676296311132	0.941400731321345	0.384290504078096
10	78814706	79016979	HAP_4	0.25304347826087	-2.61598695790678	1.35711039323553	0.0544065900667243
10	78857082	79107629	HAP_1	0.113913043478261	-0.654790174426656	2.82913420272446	0.817053017828534
10	78857082	79107629	HAP_2	0.32	-0.819676296311132	0.941400731321345	0.384290504078096
10	78857082	79107629	HAP_3	0.268695652173913	-0.726315264163189	1.125832954487	0.51910238845591
10	78857082	79107629	HAP_4	0.25304347826087	-2.61598695790678	1.35711039323553	0.0544065900667243
10	78927225	79178493	HAP_1	0.0539130434782609	3.67416684324482	3.99793920834609	0.358481890653351
10	78927225	79178493	HAP_2	0.319130434782609	-0.819676296311132	0.941400731321345	0.384290504078096
10	78927225	79178493	HAP_3	0.205217391304348	-3.55157582255419	1.47537537606701	0.0163951783573924
10	78927225	79178493	HAP_4	0.071304347826087	-1.46447791398731	4.00389362921942	0.714679232448932
10	78927225	79178493	HAP_5	0.269565217391304	-0.726315264163189	1.125832954487	0.51910238845591
10	78994313	79256980	HAP_1	0.205217391304348	-3.55157582255419	1.47537537606701	0.0163951783573924
10	78994313	79256980	HAP_2	0.071304347826087	-1.46447791398731	4.00389362921942	0.714679232448932
10	78994313	79256980	HAP_3	0.316521739130435	-0.730371766747828	0.948144812963998	0.441435749098286
10	78994313	79256980	HAP_4	0.0530434782608696	3.67416684324482	3.99793920834609	0.358481890653351
10	78994313	79256980	HAP_5	0.269565217391304	-0.726315264163189	1.125832954487	0.51910238845591
10	79071110	79341609	HAP_1	0.205217391304348	-3.55157582255419	1.47537537606701	0.0163951783573924
10	79071110	79341609	HAP_2	0.071304347826087	-1.46447791398731	4.00389362921942	0.714679232448932
10	79071110	79341609	HAP_3	0.207826086956522	0.421023762323137	1.23709007189104	0.733732217028922
10	79071110	79341609	HAP_4	0.108695652173913	4.93468741552254	3.11771593528715	0.114032054514453
10	79071110	79341609	HAP_5	0.140869565217391	-0.179913186375786	2.50227464546536	0.942707184208667
10	79071110	79341609	HAP_6	0.120869565217391	0.510980644795562	2.2486933126417	0.820324057610424
10	79146899	79383343	HAP_1	0.223478260869565	-2.83696177987862	1.34386435337694	0.035209201422742
10	79146899	79383343	HAP_2	0.207826086956522	0.421023762323137	1.23709007189104	0.733732217028922
10	79146899	79383343	HAP_3	0.108695652173913	4.93468741552254	3.11771593528715	0.114032054514453
10	79146899	79383343	HAP_4	0.141739130434783	-0.179913186375786	2.50227464546536	0.942707184208667
10	79146899	79383343	HAP_5	0.202608695652174	-0.919394589527169	1.55466656404951	0.554505397779998
10	79234172	79448777	HAP_1	0.141739130434783	-0.179913186375786	2.50227464546536	0.942707184208667
10	79234172	79448777	HAP_2	0.163478260869565	-2.46001135324523	1.82285148860849	0.177706887636627
10	79234172	79448777	HAP_3	0.434782608695652	-0.257586163065456	0.750794400119231	0.731662943554694
10	79234172	79448777	HAP_4	0.108695652173913	4.93468741552254	3.11771593528715	0.114032054514453
10	79319267	79526166	HAP_1	0.141739130434783	-0.179913186375786	2.50227464546536	0.942707184208667
10	79319267	79526166	HAP_2	0.274782608695652	0.329072479048495	1.1193082161023	0.768869273991515
10	79319267	79526166	HAP_3	0.486086956521739	0.0306744315150253	0.711997447666782	0.965651293553021
10	79367892	79586793	HAP_1	0.100869565217391	-0.341808450036197	3.1261250021854	0.912972372449134
10	79367892	79586793	HAP_2	0.0826086956521739	-3.36581776127445	3.131313861205	0.282885263704463
10	79367892	79586793	HAP_3	0.091304347826087	4.93468741552254	3.11771593528715	0.114032054514453
10	79367892	79586793	HAP_4	0.467826086956522	-0.0996621808992243	0.725889274731127	0.890845474270942
10	79367892	79586793	HAP_5	0.141739130434783	-0.179913186375786	2.50227464546536	0.942707184208667
10	79434600	79630741	HAP_1	0.42695652173913	0.460881668317221	0.770172827706837	0.549805282155306
10	79434600	79630741	HAP_2	0.207826086956522	-0.785271670684874	1.35753430573122	0.563189114048415
10	79434600	79630741	HAP_3	0.0826086956521739	-3.36581776127445	3.131313861205	0.282885263704463
10	79434600	79630741	HAP_4	0.091304347826087	4.93468741552254	3.11771593528715	0.114032054514453
10	79499218	79703547	HAP_1	0.207826086956522	-0.785271670684874	1.35753430573122	0.563189114048415
10	79499218	79703547	HAP_2	0.0826086956521739	-3.36581776127445	3.131313861205	0.282885263704463
10	79499218	79703547	HAP_3	0.091304347826087	4.93468741552254	3.11771593528715	0.114032054514453
10	79499218	79703547	HAP_4	0.208695652173913	0.693399792512039	1.22875942330832	0.57276910956525
10	79499218	79703547	HAP_5	0.166086956521739	-2.92655108080927	1.75714282113438	0.0963669561007938
10	79562799	79763712	HAP_1	0.207826086956522	-0.785271670684874	1.35753430573122	0.563189114048415
10	79562799	79763712	HAP_2	0.173913043478261	-1.24963580865457	1.49883455669067	0.404782669302553
10	79562799	79763712	HAP_3	0.208695652173913	0.693399792512039	1.22875942330832	0.57276910956525
10	79562799	79763712	HAP_4	0.143478260869565	-4.11360285622103	2.62938203961252	0.118268907327435
10	79618876	79823658	HAP_1	0.207826086956522	0.693399792512039	1.22875942330832	0.57276910956525
10	79618876	79823658	HAP_2	0.142608695652174	-4.11360285622103	2.62938203961252	0.118268907327435
10	79618876	79823658	HAP_3	0.0826086956521739	-3.36581776127445	3.131313861205	0.282885263704463
10	79618876	79823658	HAP_4	0.0973913043478261	4.93468741552254	3.11771593528715	0.114032054514453
10	79618876	79823658	HAP_5	0.207826086956522	-0.785271670684874	1.35753430573122	0.563189114048415
10	79685985	79899113	HAP_1	0.0834782608695652	-4.39493339533303	2.86399464438423	0.125457968808525
10	79685985	79899113	HAP_2	0.207826086956522	0.693399792512039	1.22875942330832	0.57276910956525
10	79685985	79899113	HAP_3	0.091304347826087	4.93468741552254	3.11771593528715	0.114032054514453
10	79685985	79899113	HAP_4	0.141739130434783	-0.179913186375786	2.50227464546536	0.942707184208667
10	79685985	79899113	HAP_5	0.0643478260869565	-1.46447791398731	4.00389362921942	0.714679232448932
10	79685985	79899113	HAP_6	0.142608695652174	-4.11360285622103	2.62938203961252	0.118268907327435
10	79749654	79977816	HAP_1	0.142608695652174	-4.11360285622103	2.62938203961252	0.118268907327435
10	79749654	79977816	HAP_2	0.140869565217391	-0.179913186375786	2.50227464546536	0.942707184208667
10	79749654	79977816	HAP_3	0.0643478260869565	-1.46447791398731	4.00389362921942	0.714679232448932
10	79749654	79977816	HAP_4	0.0834782608695652	-4.39493339533303	2.86399464438423	0.125457968808525
10	79749654	79977816	HAP_5	0.207826086956522	0.693399792512039	1.22875942330832	0.57276910956525
10	79749654	79977816	HAP_6	0.091304347826087	4.93468741552254	3.11771593528715	0.114032054514453
10	79803138	80043855	HAP_1	0.0834782608695652	-4.39493339533303	2.86399464438423	0.125457968808525
10	79803138	80043855	HAP_2	0.207826086956522	0.693399792512039	1.22875942330832	0.57276910956525
10	79803138	80043855	HAP_3	0.091304347826087	4.93468741552254	3.11771593528715	0.114032054514453
10	79803138	80043855	HAP_4	0.142608695652174	-4.11360285622103	2.62938203961252	0.118268907327435
10	79803138	80043855	HAP_5	0.140869565217391	-0.179913186375786	2.50227464546536	0.942707184208667
10	79803138	80043855	HAP_6	0.0643478260869565	-1.46447791398731	4.00389362921942	0.714679232448932
10	79878068	80107733	HAP_1	0.091304347826087	4.93468741552254	3.11771593528715	0.114032054514453
10	79878068	80107733	HAP_2	0.207826086956522	0.693399792512039	1.22875942330832	0.57276910956525
10	79878068	80107733	HAP_3	0.14695652173913	-4.11360285622103	2.62938203961252	0.118268907327435
10	79878068	80107733	HAP_4	0.0834782608695652	-4.39493339533303	2.86399464438423	0.125457968808525
10	79878068	80107733	HAP_5	0.139130434782609	-0.179913186375786	2.50227464546536	0.942707184208667
10	79878068	80107733	HAP_6	0.0652173913043478	-1.46447791398731	4.00389362921942	0.714679232448932
10	79950593	80171584	HAP_1	0.091304347826087	4.93468741552254	3.11771593528715	0.114032054514453
10	79950593	80171584	HAP_2	0.207826086956522	0.693399792512039	1.22875942330832	0.57276910956525
10	79950593	80171584	HAP_3	0.0834782608695652	-4.39493339533303	2.86399464438423	0.125457968808525
10	79950593	80171584	HAP_4	0.15304347826087	-3.90700633735512	2.32148004944377	0.0929342011907673
10	79950593	80171584	HAP_5	0.0652173913043478	-1.46447791398731	4.00389362921942	0.714679232448932
10	79950593	80171584	HAP_6	0.139130434782609	-0.179913186375786	2.50227464546536	0.942707184208667
10	80030817	80214531	HAP_1	0.37304347826087	0.547319739944889	0.850515044377269	0.520152062059716
10	80030817	80214531	HAP_2	0.0843478260869565	-4.39493339533303	2.86399464438423	0.125457968808525
10	80030817	80214531	HAP_3	0.0652173913043478	-1.46447791398731	4.00389362921942	0.714679232448932
10	80030817	80214531	HAP_4	0.0904347826086957	4.93468741552254	3.11771593528715	0.114032054514453
10	80030817	80214531	HAP_5	0.139130434782609	-0.179913186375786	2.50227464546536	0.942707184208667
10	80081148	80245562	HAP_1	0.0904347826086957	4.93468741552254	3.11771593528715	0.114032054514453
10	80081148	80245562	HAP_2	0.0652173913043478	-1.46447791398731	4.00389362921942	0.714679232448932
10	80081148	80245562	HAP_3	0.139130434782609	-0.179913186375786	2.50227464546536	0.942707184208667
10	80081148	80245562	HAP_4	0.154782608695652	-3.05745077341875	2.64021136730981	0.247342626803425
10	80081148	80245562	HAP_5	0.214782608695652	0.423953583225997	1.17439882643329	0.718237900253682
10	80081148	80245562	HAP_6	0.0843478260869565	-4.39493339533303	2.86399464438423	0.125457968808525
10	80151581	80290328	HAP_1	0.0904347826086957	4.93468741552254	3.11771593528715	0.114032054514453
10	80151581	80290328	HAP_2	0.0895652173913044	1.14692171736905	2.84926511715882	0.687445261122164
10	80151581	80290328	HAP_3	0.0843478260869565	-4.39493339533303	2.86399464438423	0.125457968808525
10	80151581	80290328	HAP_4	0.139130434782609	-0.0553158010831445	2.49156901491118	0.982295347138627
10	80151581	80290328	HAP_5	0.154782608695652	-3.05745077341875	2.64021136730981	0.247342626803425
10	80151581	80290328	HAP_6	0.21304347826087	0.528015600807419	1.18257875683584	0.655411653885633
10	80151581	80290328	HAP_7	0.0652173913043478	-1.46447791398731	4.00389362921942	0.714679232448932
10	80202103	80372400	HAP_1	0.107826086956522	-3.56443129485707	2.4707892249914	0.149682192800774
10	80202103	80372400	HAP_2	0.0634782608695652	4.80623870072946	4.01290422831262	0.231540337702665
10	80202103	80372400	HAP_3	0.0652173913043478	-1.46447791398731	4.00389362921942	0.714679232448932
10	80202103	80372400	HAP_4	0.143478260869565	-0.390510457405646	2.34563188322639	0.867835858772128
10	80202103	80372400	HAP_5	0.245217391304348	-0.478231704824772	1.23806819348809	0.699441052746872
10	80202103	80372400	HAP_6	0.212173913043478	0.528015600807419	1.18257875683584	0.655411653885633
10	80239435	80439371	HAP_1	0.107826086956522	-3.56443129485707	2.4707892249914	0.149682192800774
10	80239435	80439371	HAP_2	0.122608695652174	-3.54256251627955	2.65604803321975	0.182818860622517
10	80239435	80439371	HAP_3	0.245217391304348	-0.478231704824772	1.23806819348809	0.699441052746872
10	80239435	80439371	HAP_4	0.203478260869565	0.780545931705133	1.22268659725933	0.523482529895697
10	80274775	80498166	HAP_1	0.121739130434783	-3.54256251627955	2.65604803321975	0.182818860622517
10	80274775	80498166	HAP_2	0.202608695652174	0.780545931705133	1.22268659725933	0.523482529895697
10	80274775	80498166	HAP_3	0.107826086956522	-3.56443129485707	2.4707892249914	0.149682192800774
10	80274775	80498166	HAP_4	0.0843478260869565	2.51420584259812	3.50776819901696	0.473823837992695
10	80274775	80498166	HAP_5	0.246086956521739	-0.360086639581369	1.20627155888538	0.765422690559949
10	80324607	80527277	HAP_1	0.121739130434783	-3.54256251627955	2.65604803321975	0.182818860622517
10	80324607	80527277	HAP_2	0.107826086956522	-3.56443129485707	2.4707892249914	0.149682192800774
10	80324607	80527277	HAP_3	0.202608695652174	0.926273139078686	1.61696704891332	0.566978066003531
10	80324607	80527277	HAP_4	0.0930434782608696	4.30555447977999	2.85397682837778	0.131958946206643
10	80324607	80527277	HAP_5	0.203478260869565	0.780545931705133	1.22268659725933	0.523482529895697
10	80415472	80588525	HAP_1	0.107826086956522	-3.56443129485707	2.4707892249914	0.149682192800774
10	80415472	80588525	HAP_2	0.145217391304348	-3.10234463112041	2.83984558774706	0.275110337461668
10	80415472	80588525	HAP_3	0.172173913043478	4.88126210809809	1.90575143047481	0.0106870246942497
10	80415472	80588525	HAP_4	0.203478260869565	0.780545931705133	1.22268659725933	0.523482529895697
10	80415472	80588525	HAP_5	0.121739130434783	-3.54256251627955	2.65604803321975	0.182818860622517
10	80482790	80617657	HAP_1	0.205217391304348	0.780545931705133	1.22268659725933	0.523482529895697
10	80482790	80617657	HAP_2	0.122608695652174	-3.54256251627955	2.65604803321975	0.182818860622517
10	80482790	80617657	HAP_3	0.10695652173913	-3.56443129485707	2.4707892249914	0.149682192800774
10	80482790	80617657	HAP_4	0.145217391304348	-3.10234463112041	2.83984558774706	0.275110337461668
10	80482790	80617657	HAP_5	0.172173913043478	4.88126210809809	1.90575143047481	0.0106870246942497
10	80518416	80679400	HAP_1	0.108695652173913	-3.56443129485707	2.4707892249914	0.149682192800774
10	80518416	80679400	HAP_2	0.194782608695652	-0.519973156577851	1.52691191215237	0.733577863069339
10	80518416	80679400	HAP_3	0.304347826086957	-0.195473421814443	0.950535288481179	0.837142204777296
10	80518416	80679400	HAP_4	0.0930434782608696	-0.2253342423919	4.00829529182595	0.955188937354751
10	80568026	80699753	HAP_1	0.108695652173913	-3.56443129485707	2.4707892249914	0.149682192800774
10	80568026	80699753	HAP_2	0.193913043478261	-0.519973156577851	1.52691191215237	0.733577863069339
10	80568026	80699753	HAP_3	0.0921739130434783	4.93468741552254	3.11771593528715	0.114032054514453
10	80568026	80699753	HAP_4	0.205217391304348	1.04431360437515	1.2048371880629	0.386439369012613
10	80568026	80699753	HAP_5	0.0930434782608696	-0.2253342423919	4.00829529182595	0.955188937354751
10	80607417	80738658	HAP_1	0.108695652173913	-3.56443129485707	2.4707892249914	0.149682192800774
10	80607417	80738658	HAP_2	0.193913043478261	-0.519973156577851	1.52691191215237	0.733577863069339
10	80607417	80738658	HAP_3	0.0921739130434783	4.93468741552254	3.11771593528715	0.114032054514453
10	80607417	80738658	HAP_4	0.205217391304348	1.04431360437515	1.2048371880629	0.386439369012613
10	80607417	80738658	HAP_5	0.091304347826087	-0.2253342423919	4.00829529182595	0.955188937354751
10	80657717	80765220	HAP_1	0.0921739130434783	4.93468741552254	3.11771593528715	0.114032054514453
10	80657717	80765220	HAP_2	0.205217391304348	1.04431360437515	1.2048371880629	0.386439369012613
10	80657717	80765220	HAP_3	0.091304347826087	-0.2253342423919	4.00829529182595	0.955188937354751
10	80657717	80765220	HAP_4	0.109565217391304	-3.56443129485707	2.4707892249914	0.149682192800774
10	80657717	80765220	HAP_5	0.193913043478261	-0.519973156577851	1.52691191215237	0.733577863069339
10	80657717	80765220	HAP_6	0.111304347826087	3.53716170694121	2.65056268734564	0.182582220961081
10	80693088	80799562	HAP_1	0.197391304347826	-0.519973156577851	1.52691191215237	0.733577863069339
10	80693088	80799562	HAP_2	0.204347826086957	1.04431360437515	1.2048371880629	0.386439369012613
10	80693088	80799562	HAP_3	0.0921739130434783	4.93468741552254	3.11771593528715	0.114032054514453
10	80693088	80799562	HAP_4	0.0626086956521739	-3.85981846560999	3.51095782545407	0.272080307476017
10	80693088	80799562	HAP_5	0.091304347826087	-0.2253342423919	4.00829529182595	0.955188937354751
10	80728158	80872256	HAP_1	0.0626086956521739	-3.85981846560999	3.51095782545407	0.272080307476017
10	80728158	80872256	HAP_2	0.20695652173913	-0.887218437286727	1.3931807175494	0.524495280741352
10	80728158	80872256	HAP_3	0.0921739130434783	4.93468741552254	3.11771593528715	0.114032054514453
10	80728158	80872256	HAP_4	0.204347826086957	1.04431360437515	1.2048371880629	0.386439369012613
10	80728158	80872256	HAP_5	0.0921739130434783	-0.2253342423919	4.00829529182595	0.955188937354751
10	80748264	80929195	HAP_1	0.0626086956521739	-3.85981846560999	3.51095782545407	0.272080307476017
10	80748264	80929195	HAP_2	0.0921739130434783	4.93468741552254	3.11771593528715	0.114032054514453
10	80748264	80929195	HAP_3	0.0921739130434783	-0.2253342423919	4.00829529182595	0.955188937354751
10	80748264	80929195	HAP_4	0.207826086956522	-0.887218437286727	1.3931807175494	0.524495280741352
10	80748264	80929195	HAP_5	0.211304347826087	0.925164744689656	1.19023794934125	0.437312429781879
10	80787241	81004590	HAP_1	0.197391304347826	-1.00772228346779	1.44975574636945	0.4872811902198
10	80787241	81004590	HAP_2	0.103478260869565	-0.2253342423919	4.00829529182595	0.955188937354751
10	80787241	81004590	HAP_3	0.0817391304347826	-3.85981846560999	3.51095782545407	0.272080307476017
10	80787241	81004590	HAP_4	0.211304347826087	0.925164744689656	1.19023794934125	0.437312429781879
10	80787241	81004590	HAP_5	0.194782608695652	5.05056755086865	1.67466901866679	0.00267833844160003
10	80843567	81054640	HAP_1	0.161739130434783	-0.7744806808976	1.80767572723672	0.668494924875523
10	80843567	81054640	HAP_2	0.103478260869565	-0.2253342423919	4.00829529182595	0.955188937354751
10	80843567	81054640	HAP_3	0.0973913043478261	2.04267661135786	3.0988839327143	0.510059647069125
10	80843567	81054640	HAP_4	0.0921739130434783	4.93468741552254	3.11771593528715	0.114032054514453
10	80843567	81054640	HAP_5	0.160869565217391	-0.280934705386737	1.65564096307693	0.865320229187464
10	80843567	81054640	HAP_6	0.211304347826087	0.925164744689656	1.19023794934125	0.437312429781879
10	80913505	81086959	HAP_1	0.161739130434783	-0.7744806808976	1.80767572723672	0.668494924875523
10	80913505	81086959	HAP_2	0.102608695652174	-0.2253342423919	4.00829529182595	0.955188937354751
10	80913505	81086959	HAP_3	0.160869565217391	-0.280934705386737	1.65564096307693	0.865320229187464
10	80913505	81086959	HAP_4	0.205217391304348	1.04431360437515	1.2048371880629	0.386439369012613
10	80913505	81086959	HAP_5	0.0973913043478261	2.04267661135786	3.0988839327143	0.510059647069125
10	80913505	81086959	HAP_6	0.0921739130434783	4.93468741552254	3.11771593528715	0.114032054514453
10	80982378	81114172	HAP_1	0.160869565217391	-0.280934705386737	1.65564096307693	0.865320229187464
10	80982378	81114172	HAP_2	0.161739130434783	-0.7744806808976	1.80767572723672	0.668494924875523
10	80982378	81114172	HAP_3	0.0573913043478261	-2.09158454858591	3.98153705433724	0.599567330215739
10	80982378	81114172	HAP_4	0.0973913043478261	2.04267661135786	3.0988839327143	0.510059647069125
10	80982378	81114172	HAP_5	0.0921739130434783	4.93468741552254	3.11771593528715	0.114032054514453
10	80982378	81114172	HAP_6	0.102608695652174	-0.2253342423919	4.00829529182595	0.955188937354751
10	80982378	81114172	HAP_7	0.205217391304348	1.04431360437515	1.2048371880629	0.386439369012613
10	81043969	81163746	HAP_1	0.297391304347826	0.234893489184494	1.02096226096865	0.818120558464701
10	81043969	81163746	HAP_2	0.244347826086957	1.0283153746637	1.50226503794194	0.493935383419097
10	81043969	81163746	HAP_3	0.0973913043478261	2.04267661135786	3.0988839327143	0.510059647069125
10	81043969	81163746	HAP_4	0.0921739130434783	4.93468741552254	3.11771593528715	0.114032054514453
10	81043969	81163746	HAP_5	0.205217391304348	1.04431360437515	1.2048371880629	0.386439369012613
10	81074424	81199939	HAP_1	0.0921739130434783	4.93468741552254	3.11771593528715	0.114032054514453
10	81074424	81199939	HAP_2	0.297391304347826	0.234893489184494	1.02096226096865	0.818120558464701
10	81074424	81199939	HAP_3	0.54695652173913	-0.0647043835306609	0.642955719930997	0.919875441820205
10	81110277	81248140	HAP_1	0.297391304347826	0.234893489184494	1.02096226096865	0.818120558464701
10	81110277	81248140	HAP_2	0.553913043478261	0.190874847541714	0.639047238888755	0.765289588574578
10	81110277	81248140	HAP_3	0.0921739130434783	4.93468741552254	3.11771593528715	0.114032054514453
10	81141810	81302771	HAP_1	0.0921739130434783	4.93468741552254	3.11771593528715	0.114032054514453
10	81141810	81302771	HAP_2	0.18	0.306798639058147	1.44038289522934	0.831405781662043
10	81141810	81302771	HAP_3	0.453913043478261	-0.224434353631618	0.726034304775601	0.757342057492321
10	81141810	81302771	HAP_4	0.210434782608696	1.18968311802665	1.21684730385192	0.328654958441771
10	81185577	81364393	HAP_1	0.0921739130434783	4.93468741552254	3.11771593528715	0.114032054514453
10	81185577	81364393	HAP_2	0.18	0.306798639058147	1.44038289522934	0.831405781662043
10	81185577	81364393	HAP_3	0.0652173913043478	-0.844820409848802	3.46735603805253	0.807591011737025
10	81185577	81364393	HAP_4	0.292173913043478	0.234893489184494	1.02096226096865	0.818120558464701
10	81185577	81364393	HAP_5	0.210434782608696	1.18968311802665	1.21684730385192	0.328654958441771
10	81229490	81405663	HAP_1	0.0921739130434783	4.93468741552254	3.11771593528715	0.114032054514453
10	81229490	81405663	HAP_2	0.18	0.306798639058147	1.44038289522934	0.831405781662043
10	81229490	81405663	HAP_3	0.292173913043478	0.234893489184494	1.02096226096865	0.818120558464701
10	81229490	81405663	HAP_4	0.209565217391304	1.18968311802665	1.21684730385192	0.328654958441771
10	81286047	81497245	HAP_1	0.180869565217391	0.306798639058147	1.44038289522934	0.831405781662043
10	81286047	81497245	HAP_2	0.0930434782608696	4.93468741552254	3.11771593528715	0.114032054514453
10	81286047	81497245	HAP_3	0.212173913043478	0.635633736633673	1.36247536989275	0.641017962283265
10	81286047	81497245	HAP_4	0.08	-3.08017384536969	3.18146249891487	0.333379493216669
10	81286047	81497245	HAP_5	0.209565217391304	1.18968311802665	1.21684730385192	0.328654958441771
10	81338066	81555908	HAP_1	0.0921739130434783	4.93468741552254	3.11771593528715	0.114032054514453
10	81338066	81555908	HAP_2	0.0965217391304348	2.04267661135786	3.0988839327143	0.510059647069125
10	81338066	81555908	HAP_3	0.209565217391304	1.18968311802665	1.21684730385192	0.328654958441771
10	81338066	81555908	HAP_4	0.212173913043478	0.635633736633673	1.36247536989275	0.641017962283265
10	81338066	81555908	HAP_5	0.08	-3.08017384536969	3.18146249891487	0.333379493216669
10	81383168	81621617	HAP_1	0.212173913043478	0.635633736633673	1.36247536989275	0.641017962283265
10	81383168	81621617	HAP_2	0.08	-3.08017384536969	3.18146249891487	0.333379493216669
10	81383168	81621617	HAP_3	0.0921739130434783	4.93468741552254	3.11771593528715	0.114032054514453
10	81383168	81621617	HAP_4	0.209565217391304	1.18968311802665	1.21684730385192	0.328654958441771
10	81383168	81621617	HAP_5	0.0965217391304348	2.04267661135786	3.0988839327143	0.510059647069125
10	81462500	81675147	HAP_1	0.0965217391304348	2.04267661135786	3.0988839327143	0.510059647069125
10	81462500	81675147	HAP_2	0.0921739130434783	4.93468741552254	3.11771593528715	0.114032054514453
10	81462500	81675147	HAP_3	0.207826086956522	1.50083828059748	1.23480285212569	0.224705725152021
10	81462500	81675147	HAP_4	0.212173913043478	0.635633736633673	1.36247536989275	0.641017962283265
10	81462500	81675147	HAP_5	0.08	-3.08017384536969	3.18146249891487	0.333379493216669
10	81532849	81723637	HAP_1	0.0965217391304348	2.04267661135786	3.0988839327143	0.510059647069125
10	81532849	81723637	HAP_2	0.0921739130434783	4.93468741552254	3.11771593528715	0.114032054514453
10	81532849	81723637	HAP_3	0.08	-3.85981846560999	3.51095782545407	0.272080307476017
10	81532849	81723637	HAP_4	0.207826086956522	1.50083828059748	1.23480285212569	0.224705725152021
10	81532849	81723637	HAP_5	0.296521739130435	0.417341171095835	1.05319583044308	0.692062382384635
10	81597104	81779884	HAP_1	0.0965217391304348	2.04267661135786	3.0988839327143	0.510059647069125
10	81597104	81779884	HAP_2	0.0921739130434783	4.93468741552254	3.11771593528715	0.114032054514453
10	81597104	81779884	HAP_3	0.08	-3.85981846560999	3.51095782545407	0.272080307476017
10	81597104	81779884	HAP_4	0.207826086956522	1.50083828059748	1.23480285212569	0.224705725152021
10	81597104	81779884	HAP_5	0.296521739130435	0.417341171095835	1.05319583044308	0.692062382384635
10	81655010	81830066	HAP_1	0.0791304347826087	-3.85981846560999	3.51095782545407	0.272080307476017
10	81655010	81830066	HAP_2	0.273913043478261	1.41101208126633	1.03970567394085	0.175285812148363
10	81655010	81830066	HAP_3	0.339130434782609	-0.338323874482913	0.939416634539842	0.718875860423557
10	81655010	81830066	HAP_4	0.0921739130434783	4.93468741552254	3.11771593528715	0.114032054514453
10	81655010	81830066	HAP_5	0.0965217391304348	2.04267661135786	3.0988839327143	0.510059647069125
10	81707961	81868395	HAP_1	0.294782608695652	-1.23140105981568	1.11191123782736	0.268567367421674
10	81707961	81868395	HAP_2	0.0791304347826087	-3.85981846560999	3.51095782545407	0.272080307476017
10	81707961	81868395	HAP_3	0.091304347826087	4.21559030557077	3.47978819170512	0.226232019247711
10	81707961	81868395	HAP_4	0.207826086956522	1.50083828059748	1.23480285212569	0.224705725152021
10	81707961	81868395	HAP_5	0.0965217391304348	2.04267661135786	3.0988839327143	0.510059647069125
10	81761445	81904588	HAP_1	0.091304347826087	4.21559030557077	3.47978819170512	0.226232019247711
10	81761445	81904588	HAP_2	0.167826086956522	0.438042029063385	1.81350604025529	0.809221398195434
10	81761445	81904588	HAP_3	0.0956521739130435	2.04267661135786	3.0988839327143	0.510059647069125
10	81761445	81904588	HAP_4	0.205217391304348	2.02175261124532	1.26645091475016	0.110963328900463
10	81761445	81904588	HAP_5	0.0791304347826087	-3.85981846560999	3.51095782545407	0.272080307476017
10	81811346	81940631	HAP_1	0.205217391304348	2.02175261124532	1.26645091475016	0.110963328900463
10	81811346	81940631	HAP_2	0.0791304347826087	-3.85981846560999	3.51095782545407	0.272080307476017
10	81811346	81940631	HAP_3	0.091304347826087	4.21559030557077	3.47978819170512	0.226232019247711
10	81811346	81940631	HAP_4	0.171304347826087	0.438042029063385	1.81350604025529	0.809221398195434
10	81811346	81940631	HAP_5	0.0956521739130435	2.04267661135786	3.0988839327143	0.510059647069125
10	81845725	81994535	HAP_1	0.135652173913043	1.67072679845724	2.84491695124912	0.557260029235732
10	81845725	81994535	HAP_2	0.204347826086957	2.34737263065895	1.28330473643165	0.0679050057472333
10	81845725	81994535	HAP_3	0.0852173913043478	-3.85981846560999	3.51095782545407	0.272080307476017
10	81845725	81994535	HAP_4	0.171304347826087	0.438042029063385	1.81350604025529	0.809221398195434
10	81845725	81994535	HAP_5	0.0956521739130435	2.04267661135786	3.0988839327143	0.510059647069125
10	81891201	82059370	HAP_1	0.108695652173913	-2.26332114133492	2.46512105479116	0.358940517741729
10	81891201	82059370	HAP_2	0.297391304347826	0.751231356919076	1.03139908164454	0.466695712475791
10	81891201	82059370	HAP_3	0.135652173913043	1.67072679845724	2.84491695124912	0.557260029235732
10	81891201	82059370	HAP_4	0.27304347826087	-0.0328618817254915	1.13868482402465	0.976986886645839
10	81891201	82059370	HAP_5	0.104347826086957	-2.03747814192278	3.54628529745727	0.565833220046717
10	81921267	82188852	HAP_1	0.430434782608696	-1.02184272091697	0.806427389178344	0.205636123016448
10	81921267	82188852	HAP_2	0.172173913043478	0.438042029063385	1.81350604025529	0.809221398195434
10	81921267	82188852	HAP_3	0.0860869565217391	-3.21825409713339	4.04136449623716	0.426177320661711
10	81921267	82188852	HAP_4	0.0956521739130435	2.04267661135786	3.0988839327143	0.510059647069125
10	81978777	82239565	HAP_1	0.213913043478261	-1.25514408950357	1.50964922705759	0.406092673670705
10	81978777	82239565	HAP_2	0.0869565217391304	-3.21825409713339	4.04136449623716	0.426177320661711
10	81978777	82239565	HAP_3	0.431304347826087	-0.99656600569654	0.802586274436631	0.214867698073399
10	81978777	82239565	HAP_4	0.0956521739130435	2.04267661135786	3.0988839327143	0.510059647069125
10	82031516	82279022	HAP_1	0.209565217391304	1.79459614860922	1.2502833559892	0.151743241733953
10	82031516	82279022	HAP_2	0.218260869565217	-2.49555644624335	1.49459370090175	0.0955311696101752
10	82031516	82279022	HAP_3	0.0869565217391304	-3.21825409713339	4.04136449623716	0.426177320661711
10	82031516	82279022	HAP_4	0.250434782608696	-1.01615488817353	1.37753232460275	0.46102702372194
10	82031516	82279022	HAP_5	0.0956521739130435	2.04267661135786	3.0988839327143	0.510059647069125
10	82155823	82310572	HAP_1	0.208695652173913	1.79459614860922	1.2502833559892	0.151743241733953
10	82155823	82310572	HAP_2	0.218260869565217	-2.49555644624335	1.49459370090175	0.0955311696101752
10	82155823	82310572	HAP_3	0.0982608695652174	2.04267661135786	3.0988839327143	0.510059647069125
10	82155823	82310572	HAP_4	0.195652173913043	-0.00933242686283153	1.67303529097225	0.995551289889651
10	82220196	82375497	HAP_1	0.0973913043478261	2.04267661135786	3.0988839327143	0.510059647069125
10	82220196	82375497	HAP_2	0.168695652173913	1.33615113756899	2.01430044380121	0.507389556049612
10	82220196	82375497	HAP_3	0.20695652173913	1.79459614860922	1.2502833559892	0.151743241733953
10	82220196	82375497	HAP_4	0.217391304347826	-2.49555644624335	1.49459370090175	0.0955311696101752
10	82273275	82443818	HAP_1	0.14	1.67072679845724	2.84491695124912	0.557260029235732
10	82273275	82443818	HAP_2	0.0773913043478261	-3.85981846560999	3.51095782545407	0.272080307476017
10	82273275	82443818	HAP_3	0.157391304347826	1.33615113756899	2.01430044380121	0.507389556049612
10	82273275	82443818	HAP_4	0.181739130434783	2.74979124208369	1.45502159835132	0.0592906665937442
10	82273275	82443818	HAP_5	0.0921739130434783	2.04267661135786	3.0988839327143	0.510059647069125
10	82295858	82470651	HAP_1	0.157391304347826	1.33615113756899	2.01430044380121	0.507389556049612
10	82295858	82470651	HAP_2	0.181739130434783	2.74979124208369	1.45502159835132	0.0592906665937442
10	82295858	82470651	HAP_3	0.14	1.67072679845724	2.84491695124912	0.557260029235732
10	82295858	82470651	HAP_4	0.0773913043478261	-3.85981846560999	3.51095782545407	0.272080307476017
10	82295858	82470651	HAP_5	0.0921739130434783	2.04267661135786	3.0988839327143	0.510059647069125
10	82358513	82512806	HAP_1	0.14	1.67072679845724	2.84491695124912	0.557260029235732
10	82358513	82512806	HAP_2	0.0782608695652174	-3.85981846560999	3.51095782545407	0.272080307476017
10	82358513	82512806	HAP_3	0.158260869565217	1.33615113756899	2.01430044380121	0.507389556049612
10	82358513	82512806	HAP_4	0.188695652173913	2.44857429607093	1.43223414871744	0.0878884052766212
10	82358513	82512806	HAP_5	0.0930434782608696	2.04267661135786	3.0988839327143	0.510059647069125
10	82430519	82569490	HAP_1	0.208695652173913	1.25848456741438	1.43972242769919	0.382428394461283
10	82430519	82569490	HAP_2	0.0669565217391304	-3.38101180192396	3.12743563325389	0.280124685000798
10	82430519	82569490	HAP_3	0.552173913043478	-0.56407680917229	0.680070986629929	0.407208686519481
10	82462246	82641498	HAP_1	0.0704347826086957	-3.38101180192396	3.12743563325389	0.280124685000798
10	82462246	82641498	HAP_2	0.575652173913043	-0.526531295987048	0.657549895712417	0.423616338935703
10	82462246	82641498	HAP_3	0.208695652173913	1.25848456741438	1.43972242769919	0.382428394461283
10	82504127	82725900	HAP_1	0.575652173913043	-0.526531295987048	0.657549895712417	0.423616338935703
10	82504127	82725900	HAP_2	0.279130434782609	-0.402983245006719	1.12971222958064	0.721440423992966
10	82544339	82766311	HAP_1	0.208695652173913	1.25848456741438	1.43972242769919	0.382428394461283
10	82544339	82766311	HAP_2	0.0704347826086957	-3.38101180192396	3.12743563325389	0.280124685000798
10	82544339	82766311	HAP_3	0.433913043478261	0.607560845965504	0.779395523464849	0.435996729698736
10	82544339	82766311	HAP_4	0.141739130434783	0.417459896180062	2.64638957039272	0.874712859140591
10	82616032	82815974	HAP_1	0.208695652173913	1.25848456741438	1.43972242769919	0.382428394461283
10	82616032	82815974	HAP_2	0.0704347826086957	-3.38101180192396	3.12743563325389	0.280124685000798
10	82616032	82815974	HAP_3	0.433913043478261	0.607560845965504	0.779395523464849	0.435996729698736
10	82616032	82815974	HAP_4	0.141739130434783	0.417459896180062	2.64638957039272	0.874712859140591
10	82699326	82855066	HAP_1	0.207826086956522	1.25848456741438	1.43972242769919	0.382428394461283
10	82699326	82855066	HAP_2	0.0704347826086957	-3.38101180192396	3.12743563325389	0.280124685000798
10	82699326	82855066	HAP_3	0.433913043478261	0.607560845965504	0.779395523464849	0.435996729698736
10	82699326	82855066	HAP_4	0.141739130434783	0.417459896180062	2.64638957039272	0.874712859140591
10	82760076	82920013	HAP_1	0.319130434782609	1.46318480427545	1.0473130279195	0.162939520554455
10	82760076	82920013	HAP_2	0.0956521739130435	2.04267661135786	3.0988839327143	0.510059647069125
10	82760076	82920013	HAP_3	0.141739130434783	0.417459896180062	2.64638957039272	0.874712859140591
10	82760076	82920013	HAP_4	0.207826086956522	1.25848456741438	1.43972242769919	0.382428394461283
10	82760076	82920013	HAP_5	0.0704347826086957	-3.38101180192396	3.12743563325389	0.280124685000798
10	82808536	82959728	HAP_1	0.207826086956522	1.25848456741438	1.43972242769919	0.382428394461283
10	82808536	82959728	HAP_2	0.141739130434783	0.417459896180062	2.64638957039272	0.874712859140591
10	82808536	82959728	HAP_3	0.340869565217391	1.76164478441292	0.964728250010748	0.0683727229187335
10	82808536	82959728	HAP_4	0.0930434782608696	2.04267661135786	3.0988839327143	0.510059647069125
10	82808536	82959728	HAP_5	0.0704347826086957	-3.38101180192396	3.12743563325389	0.280124685000798
10	82845370	83022962	HAP_1	0.182608695652174	2.32992754780298	1.48130944288009	0.116308510894004
10	82845370	83022962	HAP_2	0.0930434782608696	-1.47241925728541	2.6770368990004	0.582525347391178
10	82845370	83022962	HAP_3	0.0930434782608696	2.04267661135786	3.0988839327143	0.510059647069125
10	82845370	83022962	HAP_4	0.0704347826086957	-3.38101180192396	3.12743563325389	0.280124685000798
10	82845370	83022962	HAP_5	0.20695652173913	1.25848456741438	1.43972242769919	0.382428394461283
10	82845370	83022962	HAP_6	0.141739130434783	0.417459896180062	2.64638957039272	0.874712859140591
10	82899590	83057625	HAP_1	0.0669565217391304	-3.38101180192396	3.12743563325389	0.280124685000798
10	82899590	83057625	HAP_2	0.156521739130435	1.33615113756899	2.01430044380121	0.507389556049612
10	82899590	83057625	HAP_3	0.141739130434783	0.417459896180062	2.64638957039272	0.874712859140591
10	82899590	83057625	HAP_4	0.181739130434783	2.32992754780298	1.48130944288009	0.116308510894004
10	82899590	83057625	HAP_5	0.0756521739130435	-3.85981846560999	3.51095782545407	0.272080307476017
10	82899590	83057625	HAP_6	0.0930434782608696	2.04267661135786	3.0988839327143	0.510059647069125
10	82947467	83109338	HAP_1	0.181739130434783	2.32992754780298	1.48130944288009	0.116308510894004
10	82947467	83109338	HAP_2	0.0739130434782609	-3.85981846560999	3.51095782545407	0.272080307476017
10	82947467	83109338	HAP_3	0.0652173913043478	-3.38101180192396	3.12743563325389	0.280124685000798
10	82947467	83109338	HAP_4	0.091304347826087	2.04267661135786	3.0988839327143	0.510059647069125
10	82947467	83109338	HAP_5	0.156521739130435	1.33615113756899	2.01430044380121	0.507389556049612
10	82947467	83109338	HAP_6	0.141739130434783	0.417459896180062	2.64638957039272	0.874712859140591
10	83000255	83164755	HAP_1	0.181739130434783	2.32992754780298	1.48130944288009	0.116308510894004
10	83000255	83164755	HAP_2	0.160869565217391	0.919892924087525	1.94182472067817	0.635879257750213
10	83000255	83164755	HAP_3	0.0652173913043478	-3.38101180192396	3.12743563325389	0.280124685000798
10	83000255	83164755	HAP_4	0.091304347826087	2.04267661135786	3.0988839327143	0.510059647069125
10	83000255	83164755	HAP_5	0.141739130434783	0.417459896180062	2.64638957039272	0.874712859140591
10	83000255	83164755	HAP_6	0.0739130434782609	-3.85981846560999	3.51095782545407	0.272080307476017
10	83043540	83226569	HAP_1	0.141739130434783	0.417459896180062	2.64638957039272	0.874712859140591
10	83043540	83226569	HAP_2	0.156521739130435	1.33615113756899	2.01430044380121	0.507389556049612
10	83043540	83226569	HAP_3	0.0634782608695652	-3.38101180192396	3.12743563325389	0.280124685000798
10	83043540	83226569	HAP_4	0.0869565217391304	2.04267661135786	3.0988839327143	0.510059647069125
10	83043540	83226569	HAP_5	0.181739130434783	2.32992754780298	1.48130944288009	0.116308510894004
10	83043540	83226569	HAP_6	0.0739130434782609	-3.85981846560999	3.51095782545407	0.272080307476017
10	83089464	83268452	HAP_1	0.180869565217391	1.05750296326879	1.68330002652781	0.530107172523319
10	83089464	83268452	HAP_2	0.116521739130435	-0.390299764206416	2.36125245606302	0.868772387006513
10	83089464	83268452	HAP_3	0.299130434782609	-0.0793568712323912	1.01489148350789	0.937702783397095
10	83089464	83268452	HAP_4	0.181739130434783	2.32992754780298	1.48130944288009	0.116308510894004
10	83089464	83268452	HAP_5	0.0739130434782609	-3.85981846560999	3.51095782545407	0.272080307476017
10	83138778	83355150	HAP_1	0.0739130434782609	-3.85981846560999	3.51095782545407	0.272080307476017
10	83138778	83355150	HAP_2	0.180869565217391	2.32992754780298	1.48130944288009	0.116308510894004
10	83138778	83355150	HAP_3	0.0860869565217391	2.04267661135786	3.0988839327143	0.510059647069125
10	83138778	83355150	HAP_4	0.0608695652173913	-3.21068384636329	3.4678723377191	0.354928184958533
10	83138778	83355150	HAP_5	0.295652173913043	-0.0793568712323912	1.01489148350789	0.937702783397095
10	83211324	83423154	HAP_1	0.0869565217391304	2.04267661135786	3.0988839327143	0.510059647069125
10	83211324	83423154	HAP_2	0.299130434782609	0.0460771371041688	1.01495970443048	0.963806204036326
10	83211324	83423154	HAP_3	0.180869565217391	2.32992754780298	1.48130944288009	0.116308510894004
10	83211324	83423154	HAP_4	0.06	-3.21068384636329	3.4678723377191	0.354928184958533
10	83211324	83423154	HAP_5	0.0739130434782609	-3.85981846560999	3.51095782545407	0.272080307476017
10	83255585	83493108	HAP_1	0.0478260869565217	-5.28260861288888	3.99823427581342	0.18696054648724
10	83255585	83493108	HAP_2	0.0739130434782609	-3.85981846560999	3.51095782545407	0.272080307476017
10	83255585	83493108	HAP_3	0.06	-3.21068384636329	3.4678723377191	0.354928184958533
10	83255585	83493108	HAP_4	0.296521739130435	-0.252018228059243	1.03368162482624	0.807469711936549
10	83255585	83493108	HAP_5	0.184347826086957	2.32992754780298	1.48130944288009	0.116308510894004
10	83333672	83524779	HAP_1	0.182608695652174	2.32992754780298	1.48130944288009	0.116308510894004
10	83333672	83524779	HAP_2	0.06	-3.21068384636329	3.4678723377191	0.354928184958533
10	83333672	83524779	HAP_3	0.296521739130435	-0.252018228059243	1.03368162482624	0.807469711936549
10	83333672	83524779	HAP_4	0.0747826086956522	-3.85981846560999	3.51095782545407	0.272080307476017
10	83410881	83562931	HAP_1	0.0765217391304348	-3.85981846560999	3.51095782545407	0.272080307476017
10	83410881	83562931	HAP_2	0.06	-3.21068384636329	3.4678723377191	0.354928184958533
10	83410881	83562931	HAP_3	0.222608695652174	0.38339820024986	1.22512391911457	0.754437431614613
10	83410881	83562931	HAP_4	0.0982608695652174	-3.95612891491145	4.08119897806749	0.33278528948402
10	83410881	83562931	HAP_5	0.297391304347826	-0.252018228059243	1.03368162482624	0.807469711936549
10	83480295	83585678	HAP_1	0.06	-3.21068384636329	3.4678723377191	0.354928184958533
10	83480295	83585678	HAP_2	0.297391304347826	-0.252018228059243	1.03368162482624	0.807469711936549
10	83480295	83585678	HAP_3	0.223478260869565	0.38339820024986	1.22512391911457	0.754437431614613
10	83480295	83585678	HAP_4	0.0982608695652174	-3.95612891491145	4.08119897806749	0.33278528948402
10	83480295	83585678	HAP_5	0.124347826086957	-4.94916790568338	2.476458122186	0.0461452074719458
10	83520971	83619162	HAP_1	0.310434782608696	0.242852665978174	0.990688139502381	0.8064411298921
10	83520971	83619162	HAP_2	0.183478260869565	2.32992754780298	1.48130944288009	0.116308510894004
10	83520971	83619162	HAP_3	0.124347826086957	-4.94916790568338	2.476458122186	0.0461452074719458
10	83520971	83619162	HAP_4	0.0973913043478261	-3.95612891491145	4.08119897806749	0.33278528948402
10	83520971	83619162	HAP_5	0.06	-3.21068384636329	3.4678723377191	0.354928184958533
10	83540022	83662096	HAP_1	0.0704347826086957	-3.21068384636329	3.4678723377191	0.354928184958533
10	83540022	83662096	HAP_2	0.299130434782609	-0.307641735232796	1.02325558561623	0.763792629285055
10	83540022	83662096	HAP_3	0.183478260869565	2.32992754780298	1.48130944288009	0.116308510894004
10	83540022	83662096	HAP_4	0.0973913043478261	-3.95612891491145	4.08119897806749	0.33278528948402
10	83540022	83662096	HAP_5	0.124347826086957	-4.94916790568338	2.476458122186	0.0461452074719458
10	83576190	83709957	HAP_1	0.124347826086957	-4.94916790568338	2.476458122186	0.0461452074719458
10	83576190	83709957	HAP_2	0.0765217391304348	-3.1976397607489	2.84030676650747	0.260727370998505
10	83576190	83709957	HAP_3	0.143478260869565	-0.447919061685514	2.10446814491113	0.831527437648456
10	83576190	83709957	HAP_4	0.155652173913043	0.509692888208612	2.33848490583775	0.827540485885353
10	83576190	83709957	HAP_5	0.235652173913043	2.06552751323967	1.26256175811178	0.102403359176935
10	83576190	83709957	HAP_6	0.0973913043478261	-3.95612891491145	4.08119897806749	0.33278528948402
10	83602128	83770566	HAP_1	0.124347826086957	-4.94916790568338	2.476458122186	0.0461452074719458
10	83602128	83770566	HAP_2	0.118260869565217	-1.19398522385472	2.25377864963051	0.596480345234308
10	83602128	83770566	HAP_3	0.142608695652174	-0.447919061685514	2.10446814491113	0.831527437648456
10	83602128	83770566	HAP_4	0.155652173913043	0.509692888208612	2.33848490583775	0.827540485885353
10	83602128	83770566	HAP_5	0.183478260869565	2.33424599037823	1.45167354941773	0.108403586955945
10	83602128	83770566	HAP_6	0.0973913043478261	-3.95612891491145	4.08119897806749	0.33278528948402
10	83640766	83822744	HAP_1	0.136521739130435	-0.447919061685514	2.10446814491113	0.831527437648456
10	83640766	83822744	HAP_2	0.154782608695652	0.509692888208612	2.33848490583775	0.827540485885353
10	83640766	83822744	HAP_3	0.0939130434782609	-3.95612891491145	4.08119897806749	0.33278528948402
10	83640766	83822744	HAP_4	0.124347826086957	-4.94916790568338	2.476458122186	0.0461452074719458
10	83640766	83822744	HAP_5	0.144347826086957	1.72465335260629	2.04568301667106	0.399548131055054
10	83640766	83822744	HAP_6	0.0591304347826087	-3.21068384636329	3.4678723377191	0.354928184958533
10	83692938	83879467	HAP_1	0.124347826086957	-4.94916790568338	2.476458122186	0.0461452074719458
10	83692938	83879467	HAP_2	0.143478260869565	1.72465335260629	2.04568301667106	0.399548131055054
10	83692938	83879467	HAP_3	0.136521739130435	-0.447919061685514	2.10446814491113	0.831527437648456
10	83692938	83879467	HAP_4	0.153913043478261	0.509692888208612	2.33848490583775	0.827540485885353
10	83692938	83879467	HAP_5	0.0939130434782609	-3.95612891491145	4.08119897806749	0.33278528948402
10	83692938	83879467	HAP_6	0.0591304347826087	-3.21068384636329	3.4678723377191	0.354928184958533
10	83743832	83940182	HAP_1	0.0582608695652174	-3.21068384636329	3.4678723377191	0.354928184958533
10	83743832	83940182	HAP_2	0.0930434782608696	-3.95612891491145	4.08119897806749	0.33278528948402
10	83743832	83940182	HAP_3	0.153913043478261	0.509692888208612	2.33848490583775	0.827540485885353
10	83743832	83940182	HAP_4	0.125217391304348	-4.94916790568338	2.476458122186	0.0461452074719458
10	83743832	83940182	HAP_5	0.143478260869565	1.72465335260629	2.04568301667106	0.399548131055054
10	83743832	83940182	HAP_6	0.137391304347826	-0.447919061685514	2.10446814491113	0.831527437648456
10	83802153	83967539	HAP_1	0.0582608695652174	-3.21068384636329	3.4678723377191	0.354928184958533
10	83802153	83967539	HAP_2	0.143478260869565	1.72465335260629	2.04568301667106	0.399548131055054
10	83802153	83967539	HAP_3	0.154782608695652	0.509692888208612	2.33848490583775	0.827540485885353
10	83802153	83967539	HAP_4	0.227826086956522	-1.92326182092703	1.27630364914227	0.132398193348231
10	83802153	83967539	HAP_5	0.137391304347826	-0.447919061685514	2.10446814491113	0.831527437648456
10	83861972	84010250	HAP_1	0.136521739130435	-2.12442457281278	2.20320578931461	0.335339096058182
10	83861972	84010250	HAP_2	0.154782608695652	0.509692888208612	2.33848490583775	0.827540485885353
10	83861972	84010250	HAP_3	0.249565217391304	-1.46420765975615	1.17667488700678	0.213885644306543
10	83861972	84010250	HAP_4	0.203478260869565	1.67981289461301	1.49952669058881	0.263094791225473
10	83861972	84010250	HAP_5	0.0556521739130435	-3.21068384636329	3.4678723377191	0.354928184958533
10	83916836	84066002	HAP_1	0.0556521739130435	-3.21068384636329	3.4678723377191	0.354928184958533
10	83916836	84066002	HAP_2	0.136521739130435	-2.12442457281278	2.20320578931461	0.335339096058182
10	83916836	84066002	HAP_3	0.0426086956521739	2.66257145114996	4.02317784532859	0.508365509700955
10	83916836	84066002	HAP_4	0.227826086956522	-1.92326182092703	1.27630364914227	0.132398193348231
10	83916836	84066002	HAP_5	0.144347826086957	1.72465335260629	2.04568301667106	0.399548131055054
10	83916836	84066002	HAP_6	0.154782608695652	0.509692888208612	2.33848490583775	0.827540485885353
10	83959979	84087492	HAP_1	0.144347826086957	1.72465335260629	2.04568301667106	0.399548131055054
10	83959979	84087492	HAP_2	0.102608695652174	-1.21254171870426	3.19454202651285	0.704410477602952
10	83959979	84087492	HAP_3	0.126086956521739	-4.43771900058646	2.35870950819593	0.0604316942059814
10	83959979	84087492	HAP_4	0.154782608695652	0.509692888208612	2.33848490583775	0.827540485885353
10	83959979	84087492	HAP_5	0.0565217391304348	-3.21068384636329	3.4678723377191	0.354928184958533
10	83959979	84087492	HAP_6	0.136521739130435	-2.12442457281278	2.20320578931461	0.335339096058182
10	83959979	84087492	HAP_7	0.0426086956521739	2.66257145114996	4.02317784532859	0.508365509700955
10	84002112	84118566	HAP_1	0.102608695652174	-1.21254171870426	3.19454202651285	0.704410477602952
10	84002112	84118566	HAP_2	0.271304347826087	0.906405692321073	1.22902864305098	0.461127590674656
10	84002112	84118566	HAP_3	0.196521739130435	-0.155621423194612	1.51214877936571	0.918067861925178
10	84002112	84118566	HAP_4	0.0747826086956522	-3.76551740149138	3.12579356032201	0.22884177024804
10	84002112	84118566	HAP_5	0.155652173913043	0.509692888208612	2.33848490583775	0.827540485885353
10	84035094	84140292	HAP_1	0.155652173913043	0.509692888208612	2.33848490583775	0.827540485885353
10	84035094	84140292	HAP_2	0.0852173913043478	-1.60184838172052	2.51800192140802	0.524932090390266
10	84035094	84140292	HAP_3	0.235652173913043	-0.714754980857097	1.28865987798618	0.57935485793338
10	84035094	84140292	HAP_4	0.103478260869565	-1.21254171870426	3.19454202651285	0.704410477602952
10	84035094	84140292	HAP_5	0.271304347826087	0.906405692321073	1.22902864305098	0.461127590674656
10	84079871	84166786	HAP_1	0.156521739130435	0.158546856286489	2.21836284825133	0.943048959557567
10	84079871	84166786	HAP_2	0.0852173913043478	-1.60184838172052	2.51800192140802	0.524932090390266
10	84079871	84166786	HAP_3	0.224347826086957	-0.905948287930654	1.3741083510645	0.509973826338534
10	84079871	84166786	HAP_4	0.103478260869565	-1.21254171870426	3.19454202651285	0.704410477602952
10	84079871	84166786	HAP_5	0.270434782608696	0.907460024140915	1.23871460943494	0.464118830542395
10	84111244	84227028	HAP_1	0.0852173913043478	-1.60184838172052	2.51800192140802	0.524932090390266
10	84111244	84227028	HAP_2	0.101739130434783	-2.7149027790996	3.56179533178333	0.446243266705768
10	84111244	84227028	HAP_3	0.215652173913043	-0.6512265675562	1.39884924179515	0.641721930869172
10	84111244	84227028	HAP_4	0.268695652173913	1.25772395794409	1.25505610611665	0.316714169821936
10	84111244	84227028	HAP_5	0.155652173913043	0.509692888208612	2.33848490583775	0.827540485885353
10	84134272	84274673	HAP_1	0.0747826086956522	-3.76551740149138	3.12579356032201	0.22884177024804
10	84134272	84274673	HAP_2	0.157391304347826	0.0584005077289601	1.81675636235889	0.974367446044728
10	84134272	84274673	HAP_3	0.0756521739130435	-3.85981846560999	3.51095782545407	0.272080307476017
10	84134272	84274673	HAP_4	0.183478260869565	2.0251994214506	1.72576237729284	0.241088436911301
10	84134272	84274673	HAP_5	0.155652173913043	0.509692888208612	2.33848490583775	0.827540485885353
10	84134272	84274673	HAP_6	0.0956521739130435	-3.95612891491145	4.08119897806749	0.33278528948402
10	84158559	84324139	HAP_1	0.0956521739130435	-3.95612891491145	4.08119897806749	0.33278528948402
10	84158559	84324139	HAP_2	0.149565217391304	0.693459710108657	2.01758539189584	0.731194640587207
10	84158559	84324139	HAP_3	0.0756521739130435	-3.85981846560999	3.51095782545407	0.272080307476017
10	84158559	84324139	HAP_4	0.112173913043478	3.0888227837048	2.23208642136933	0.166960588440567
10	84158559	84324139	HAP_5	0.154782608695652	0.509692888208612	2.33848490583775	0.827540485885353
10	84158559	84324139	HAP_6	0.0573913043478261	-3.21068384636329	3.4678723377191	0.354928184958533
10	84206458	84360054	HAP_1	0.0565217391304348	-3.21068384636329	3.4678723377191	0.354928184958533
10	84206458	84360054	HAP_2	0.154782608695652	0.509692888208612	2.33848490583775	0.827540485885353
10	84206458	84360054	HAP_3	0.143478260869565	0.989230921289496	2.10907528296591	0.639226243425209
10	84206458	84360054	HAP_4	0.0756521739130435	-3.85981846560999	3.51095782545407	0.272080307476017
10	84206458	84360054	HAP_5	0.11304347826087	3.0888227837048	2.23208642136933	0.166960588440567
10	84206458	84360054	HAP_6	0.0956521739130435	-3.95612891491145	4.08119897806749	0.33278528948402
10	84257922	84400621	HAP_1	0.0939130434782609	-3.95612891491145	4.08119897806749	0.33278528948402
10	84257922	84400621	HAP_2	0.088695652173913	-2.99313883822563	2.8853634586972	0.300017749079626
10	84257922	84400621	HAP_3	0.14	0.989230921289496	2.10907528296591	0.639226243425209
10	84257922	84400621	HAP_4	0.0626086956521739	-6.45155124173284	4.01315318336167	0.108484099805789
10	84257922	84400621	HAP_5	0.0721739130434783	-3.7283454084565	3.98973402504873	0.350455256071849
10	84257922	84400621	HAP_6	0.11304347826087	3.0888227837048	2.23208642136933	0.166960588440567
10	84257922	84400621	HAP_7	0.156521739130435	0.509692888208612	2.33848490583775	0.827540485885353
10	84257922	84400621	HAP_8	0.0565217391304348	-3.21068384636329	3.4678723377191	0.354928184958533
10	84307302	84435129	HAP_1	0.187826086956522	0.789603872900618	1.49695535389127	0.598073170645609
10	84307302	84435129	HAP_2	0.14	0.989230921289496	2.10907528296591	0.639226243425209
10	84307302	84435129	HAP_3	0.0826086956521739	1.50945987936173	2.6467881183799	0.568703030834464
10	84307302	84435129	HAP_4	0.155652173913043	0.509692888208612	2.33848490583775	0.827540485885353
10	84307302	84435129	HAP_5	0.0573913043478261	-3.21068384636329	3.4678723377191	0.354928184958533
10	84307302	84435129	HAP_6	0.11304347826087	3.0888227837048	2.23208642136933	0.166960588440567
10	84307302	84435129	HAP_7	0.0669565217391304	-6.45155124173284	4.01315318336167	0.108484099805789
10	84353322	84474981	HAP_1	0.0669565217391304	-6.45155124173284	4.01315318336167	0.108484099805789
10	84353322	84474981	HAP_2	0.18695652173913	0.789603872900618	1.49695535389127	0.598073170645609
10	84353322	84474981	HAP_3	0.139130434782609	0.989230921289496	2.10907528296591	0.639226243425209
10	84353322	84474981	HAP_4	0.0817391304347826	1.50945987936173	2.6467881183799	0.568703030834464
10	84353322	84474981	HAP_5	0.155652173913043	0.509692888208612	2.33848490583775	0.827540485885353
10	84353322	84474981	HAP_6	0.0573913043478261	-3.21068384636329	3.4678723377191	0.354928184958533
10	84353322	84474981	HAP_7	0.11304347826087	3.0888227837048	2.23208642136933	0.166960588440567
10	84393072	84554229	HAP_1	0.156521739130435	0.286930103841565	1.84273143855352	0.876318213679091
10	84393072	84554229	HAP_2	0.11304347826087	3.0888227837048	2.23208642136933	0.166960588440567
10	84393072	84554229	HAP_3	0.0573913043478261	-3.21068384636329	3.4678723377191	0.354928184958533
10	84393072	84554229	HAP_4	0.0669565217391304	-6.45155124173284	4.01315318336167	0.108484099805789
10	84393072	84554229	HAP_5	0.269565217391304	-0.186934051060835	1.08704582551782	0.863526793304553
10	84393072	84554229	HAP_6	0.156521739130435	0.509692888208612	2.33848490583775	0.827540485885353
10	84427212	84613620	HAP_1	0.0678260869565217	-6.45155124173284	4.01315318336167	0.108484099805789
10	84427212	84613620	HAP_2	0.11304347826087	3.0888227837048	2.23208642136933	0.166960588440567
10	84427212	84613620	HAP_3	0.188695652173913	0.789603872900618	1.49695535389127	0.598073170645609
10	84427212	84613620	HAP_4	0.122608695652174	1.1155662554353	1.82344838147506	0.54092456122996
10	84427212	84613620	HAP_5	0.323478260869565	0.531698077885958	0.935343910622909	0.569955180994259
10	84427212	84613620	HAP_6	0.0573913043478261	-3.21068384636329	3.4678723377191	0.354928184958533
10	84427212	84613620	HAP_7	0.0730434782608696	0.176511311981094	3.98549545871821	0.96469023029024
10	84467602	84663669	HAP_1	0.170434782608696	0.919318831260059	1.54334499341329	0.551637876034315
10	84467602	84663669	HAP_2	0.326086956521739	0.476607242912748	0.929666392690905	0.608387242300341
10	84467602	84663669	HAP_3	0.0678260869565217	-6.45155124173284	4.01315318336167	0.108484099805789
10	84467602	84663669	HAP_4	0.0721739130434783	0.176511311981094	3.98549545871821	0.96469023029024
10	84467602	84663669	HAP_5	0.189565217391304	0.789603872900618	1.49695535389127	0.598073170645609
10	84467602	84663669	HAP_6	0.132173913043478	1.1155662554353	1.82344838147506	0.54092456122996
10	84521302	84734364	HAP_1	0.189565217391304	0.789603872900618	1.49695535389127	0.598073170645609
10	84521302	84734364	HAP_2	0.11304347826087	3.0888227837048	2.23208642136933	0.166960588440567
10	84521302	84734364	HAP_3	0.0565217391304348	-3.21068384636329	3.4678723377191	0.354928184958533
10	84521302	84734364	HAP_4	0.121739130434783	-0.0549326563633573	1.94750846507377	0.977507360184088
10	84521302	84734364	HAP_5	0.0721739130434783	0.176511311981094	3.98549545871821	0.96469023029024
10	84521302	84734364	HAP_6	0.141739130434783	0.989230921289496	2.10907528296591	0.639226243425209
10	84521302	84734364	HAP_7	0.159130434782609	0.443663186320515	2.22187614879337	0.841803450606802
10	84521302	84734364	HAP_8	0.0678260869565217	-6.45155124173284	4.01315318336167	0.108484099805789
10	84600801	84787773	HAP_1	0.189565217391304	0.789603872900618	1.49695535389127	0.598073170645609
10	84600801	84787773	HAP_2	0.0678260869565217	-6.45155124173284	4.01315318336167	0.108484099805789
10	84600801	84787773	HAP_3	0.141739130434783	0.989230921289496	2.10907528296591	0.639226243425209
10	84600801	84787773	HAP_4	0.159130434782609	0.443663186320515	2.22187614879337	0.841803450606802
10	84600801	84787773	HAP_5	0.11304347826087	3.0888227837048	2.23208642136933	0.166960588440567
10	84600801	84787773	HAP_6	0.0565217391304348	-3.21068384636329	3.4678723377191	0.354928184958533
10	84600801	84787773	HAP_7	0.0765217391304348	0.631617775772938	2.84386261027849	0.824317847152275
10	84649962	84863597	HAP_1	0.0765217391304348	0.631617775772938	2.84386261027849	0.824317847152275
10	84649962	84863597	HAP_2	0.141739130434783	0.989230921289496	2.10907528296591	0.639226243425209
10	84649962	84863597	HAP_3	0.189565217391304	0.789603872900618	1.49695535389127	0.598073170645609
10	84649962	84863597	HAP_4	0.068695652173913	-6.45155124173284	4.01315318336167	0.108484099805789
10	84649962	84863597	HAP_5	0.159130434782609	0.443663186320515	2.22187614879337	0.841803450606802
10	84649962	84863597	HAP_6	0.11304347826087	3.0888227837048	2.23208642136933	0.166960588440567
10	84649962	84863597	HAP_7	0.0565217391304348	-3.21068384636329	3.4678723377191	0.354928184958533
10	84702534	84948246	HAP_1	0.0765217391304348	0.631617775772938	2.84386261027849	0.824317847152275
10	84702534	84948246	HAP_2	0.141739130434783	0.989230921289496	2.10907528296591	0.639226243425209
10	84702534	84948246	HAP_3	0.068695652173913	-6.45155124173284	4.01315318336167	0.108484099805789
10	84702534	84948246	HAP_4	0.189565217391304	0.789603872900618	1.49695535389127	0.598073170645609
10	84702534	84948246	HAP_5	0.10695652173913	-2.91090307395804	2.21160738498661	0.188645699060239
10	84702534	84948246	HAP_6	0.11304347826087	3.0888227837048	2.23208642136933	0.166960588440567
10	84702534	84948246	HAP_7	0.159130434782609	0.443663186320515	2.22187614879337	0.841803450606802
10	84763414	84999064	HAP_1	0.0765217391304348	0.631617775772938	2.84386261027849	0.824317847152275
10	84763414	84999064	HAP_2	0.159130434782609	0.443663186320515	2.22187614879337	0.841803450606802
10	84763414	84999064	HAP_3	0.141739130434783	0.989230921289496	2.10907528296591	0.639226243425209
10	84763414	84999064	HAP_4	0.13304347826087	-1.17250086192559	1.99005278962942	0.555976758386193
10	84763414	84999064	HAP_5	0.189565217391304	0.789603872900618	1.49695535389127	0.598073170645609
10	84763414	84999064	HAP_6	0.11304347826087	3.0888227837048	2.23208642136933	0.166960588440567
10	84839316	85072909	HAP_1	0.13304347826087	-1.17250086192559	1.99005278962942	0.555976758386193
10	84839316	85072909	HAP_2	0.159130434782609	0.443663186320515	2.22187614879337	0.841803450606802
10	84839316	85072909	HAP_3	0.140869565217391	0.989230921289496	2.10907528296591	0.639226243425209
10	84839316	85072909	HAP_4	0.0765217391304348	0.631617775772938	2.84386261027849	0.824317847152275
10	84839316	85072909	HAP_5	0.189565217391304	0.789603872900618	1.49695535389127	0.598073170645609
10	84839316	85072909	HAP_6	0.11304347826087	3.0888227837048	2.23208642136933	0.166960588440567
10	84922761	85105096	HAP_1	0.189565217391304	0.41508849361238	1.51746444030702	0.784538002203294
10	84922761	85105096	HAP_2	0.13304347826087	-1.17250086192559	1.99005278962942	0.555976758386193
10	84922761	85105096	HAP_3	0.11304347826087	3.0888227837048	2.23208642136933	0.166960588440567
10	84922761	85105096	HAP_4	0.0756521739130435	0.631617775772938	2.84386261027849	0.824317847152275
10	84922761	85105096	HAP_5	0.159130434782609	0.443663186320515	2.22187614879337	0.841803450606802
10	84922761	85105096	HAP_6	0.140869565217391	0.989230921289496	2.10907528296591	0.639226243425209
10	84984987	85149702	HAP_1	0.11304347826087	3.0888227837048	2.23208642136933	0.166960588440567
10	84984987	85149702	HAP_2	0.20695652173913	0.293847312387739	1.39966667789834	0.83378986849516
10	84984987	85149702	HAP_3	0.08	0.631617775772938	2.84386261027849	0.824317847152275
10	84984987	85149702	HAP_4	0.13304347826087	-1.17250086192559	1.99005278962942	0.555976758386193
10	84984987	85149702	HAP_5	0.14	0.989230921289496	2.10907528296591	0.639226243425209
10	84984987	85149702	HAP_6	0.161739130434783	0.443663186320515	2.22187614879337	0.841803450606802
10	84984987	85149702	HAP_7	0.0669565217391304	0.176511311981094	3.98549545871821	0.96469023029024
10	85044266	85202114	HAP_1	0.0565217391304348	-3.21068384636329	3.4678723377191	0.354928184958533
10	85044266	85202114	HAP_2	0.0669565217391304	-6.45155124173284	4.01315318336167	0.108484099805789
10	85044266	85202114	HAP_3	0.13304347826087	0.155641099066387	2.32469687683269	0.946644413675537
10	85044266	85202114	HAP_4	0.107826086956522	-1.98717610457008	2.67059440141091	0.45712995946566
10	85044266	85202114	HAP_5	0.068695652173913	-2.99313883822563	2.8853634586972	0.300017749079626
10	85044266	85202114	HAP_6	0.176521739130435	0.47531476187763	1.96485888243268	0.80893982134751
10	85044266	85202114	HAP_7	0.0747826086956522	0.631617775772938	2.84386261027849	0.824317847152275
10	85044266	85202114	HAP_8	0.11304347826087	3.0888227837048	2.23208642136933	0.166960588440567
10	85097604	85272619	HAP_1	0.0747826086956522	0.631617775772938	2.84386261027849	0.824317847152275
10	85097604	85272619	HAP_2	0.11304347826087	3.0888227837048	2.23208642136933	0.166960588440567
10	85097604	85272619	HAP_3	0.0565217391304348	-3.21068384636329	3.4678723377191	0.354928184958533
10	85097604	85272619	HAP_4	0.0669565217391304	-6.45155124173284	4.01315318336167	0.108484099805789
10	85097604	85272619	HAP_5	0.13304347826087	0.155641099066387	2.32469687683269	0.946644413675537
10	85097604	85272619	HAP_6	0.107826086956522	-1.98717610457008	2.67059440141091	0.45712995946566
10	85097604	85272619	HAP_7	0.068695652173913	-2.99313883822563	2.8853634586972	0.300017749079626
10	85097604	85272619	HAP_8	0.159130434782609	0.443663186320515	2.22187614879337	0.841803450606802
10	85139482	85332432	HAP_1	0.0565217391304348	-3.21068384636329	3.4678723377191	0.354928184958533
10	85139482	85332432	HAP_2	0.0669565217391304	-6.45155124173284	4.01315318336167	0.108484099805789
10	85139482	85332432	HAP_3	0.0747826086956522	0.631617775772938	2.84386261027849	0.824317847152275
10	85139482	85332432	HAP_4	0.13304347826087	0.155641099066387	2.32469687683269	0.946644413675537
10	85139482	85332432	HAP_5	0.108695652173913	-1.98717610457008	2.67059440141091	0.45712995946566
10	85139482	85332432	HAP_6	0.11304347826087	3.0888227837048	2.23208642136933	0.166960588440567
10	85139482	85332432	HAP_7	0.068695652173913	-2.99313883822563	2.8853634586972	0.300017749079626
10	85139482	85332432	HAP_8	0.159130434782609	0.443663186320515	2.22187614879337	0.841803450606802
10	85187277	85387464	HAP_1	0.0773913043478261	-0.552645551193113	3.51195323363549	0.875016624306423
10	85187277	85387464	HAP_2	0.217391304347826	0.69367055300362	1.48043384535746	0.639566596813251
10	85187277	85387464	HAP_3	0.11304347826087	3.0888227837048	2.23208642136933	0.166960588440567
10	85187277	85387464	HAP_4	0.134782608695652	-0.0955695165427173	2.20996970968141	0.965521818511414
10	85187277	85387464	HAP_5	0.068695652173913	-2.99313883822563	2.8853634586972	0.300017749079626
10	85187277	85387464	HAP_6	0.0808695652173913	0.631617775772938	2.84386261027849	0.824317847152275
10	85187277	85387464	HAP_7	0.108695652173913	-1.98717610457008	2.67059440141091	0.45712995946566
10	85187277	85387464	HAP_8	0.0565217391304348	-3.21068384636329	3.4678723377191	0.354928184958533
10	85239807	85477312	HAP_1	0.0591304347826087	-3.21068384636329	3.4678723377191	0.354928184958533
10	85239807	85477312	HAP_2	0.0773913043478261	-0.552645551193113	3.51195323363549	0.875016624306423
10	85239807	85477312	HAP_3	0.068695652173913	-2.99313883822563	2.8853634586972	0.300017749079626
10	85239807	85477312	HAP_4	0.298260869565217	0.818396267794134	1.06266789956198	0.441544237181679
10	85239807	85477312	HAP_5	0.108695652173913	-1.98717610457008	2.67059440141091	0.45712995946566
10	85239807	85477312	HAP_6	0.11304347826087	3.0888227837048	2.23208642136933	0.166960588440567
10	85239807	85477312	HAP_7	0.134782608695652	-0.0955695165427173	2.20996970968141	0.965521818511414
10	85316958	85543925	HAP_1	0.0626086956521739	-3.21068384636329	3.4678723377191	0.354928184958533
10	85316958	85543925	HAP_2	0.0773913043478261	-0.552645551193113	3.51195323363549	0.875016624306423
10	85316958	85543925	HAP_3	0.108695652173913	-1.98717610457008	2.67059440141091	0.45712995946566
10	85316958	85543925	HAP_4	0.11304347826087	3.0888227837048	2.23208642136933	0.166960588440567
10	85316958	85543925	HAP_5	0.068695652173913	-2.99313883822563	2.8853634586972	0.300017749079626
10	85316958	85543925	HAP_6	0.299130434782609	0.686537863321295	1.05083557721978	0.513813534103744
10	85316958	85543925	HAP_7	0.134782608695652	-0.0955695165427173	2.20996970968141	0.965521818511414
10	85371504	85603383	HAP_1	0.473913043478261	0.325279742018526	0.719124964629966	0.651207863919353
10	85371504	85603383	HAP_2	0.068695652173913	-2.99313883822563	2.8853634586972	0.300017749079626
10	85371504	85603383	HAP_3	0.135652173913043	-0.0955695165427173	2.20996970968141	0.965521818511414
10	85371504	85603383	HAP_4	0.192173913043478	1.48467077098793	1.51935800174614	0.328905521403465
10	85448974	85666593	HAP_1	0.125217391304348	-2.81481708220859	2.50698808620782	0.262006810612492
10	85448974	85666593	HAP_2	0.425217391304348	0.150526787787072	0.75259988534713	0.841545854146609
10	85448974	85666593	HAP_3	0.0947826086956522	-0.66660411061092	2.52369960023175	0.791770674875817
10	85448974	85666593	HAP_4	0.135652173913043	-0.0955695165427173	2.20996970968141	0.965521818511414
10	85448974	85666593	HAP_5	0.068695652173913	-2.99313883822563	2.8853634586972	0.300017749079626
10	85518294	85705537	HAP_1	0.068695652173913	-2.99313883822563	2.8853634586972	0.300017749079626
10	85518294	85705537	HAP_2	0.135652173913043	-0.0955695165427173	2.20996970968141	0.965521818511414
10	85518294	85705537	HAP_3	0.107826086956522	-3.86347480787115	2.87028000286106	0.178836459375957
10	85518294	85705537	HAP_4	0.0878260869565217	-0.496967646353679	3.13112946802814	0.873947811791473
10	85518294	85705537	HAP_5	0.168695652173913	1.24334645892168	1.5783989068467	0.431188870494246
10	85518294	85705537	HAP_6	0.158260869565217	0.443663186320515	2.22187614879337	0.841803450606802
10	85518294	85705537	HAP_7	0.0947826086956522	-0.66660411061092	2.52369960023175	0.791770674875817
10	85585968	85736763	HAP_1	0.135652173913043	-0.0955695165427173	2.20996970968141	0.965521818511414
10	85585968	85736763	HAP_2	0.106086956521739	-3.86347480787115	2.87028000286106	0.178836459375957
10	85585968	85736763	HAP_3	0.0878260869565217	-0.496967646353679	3.13112946802814	0.873947811791473
10	85585968	85736763	HAP_4	0.168695652173913	1.24334645892168	1.5783989068467	0.431188870494246
10	85585968	85736763	HAP_5	0.158260869565217	0.443663186320515	2.22187614879337	0.841803450606802
10	85585968	85736763	HAP_6	0.0756521739130435	-0.552645551193113	3.51195323363549	0.875016624306423
10	85585968	85736763	HAP_7	0.068695652173913	-2.99313883822563	2.8853634586972	0.300017749079626
10	85640098	85791923	HAP_1	0.068695652173913	-2.99313883822563	2.8853634586972	0.300017749079626
10	85640098	85791923	HAP_2	0.139130434782609	-0.330564006108523	2.0242600113906	0.87034002611887
10	85640098	85791923	HAP_3	0.0852173913043478	-0.287267595330416	3.98692744150679	0.942585860064224
10	85640098	85791923	HAP_4	0.106086956521739	-3.86347480787115	2.87028000286106	0.178836459375957
10	85640098	85791923	HAP_5	0.0878260869565217	-0.496967646353679	3.13112946802814	0.873947811791473
10	85640098	85791923	HAP_6	0.112173913043478	4.05976086600723	2.35093890660556	0.0847408827389608
10	85640098	85791923	HAP_7	0.0565217391304348	-3.21068384636329	3.4678723377191	0.354928184958533
10	85640098	85791923	HAP_8	0.158260869565217	0.443663186320515	2.22187614879337	0.841803450606802
10	85697055	85852594	HAP_1	0.14	-0.330564006108523	2.0242600113906	0.87034002611887
10	85697055	85852594	HAP_2	0.0860869565217391	-0.287267595330416	3.98692744150679	0.942585860064224
10	85697055	85852594	HAP_3	0.088695652173913	-0.496967646353679	3.13112946802814	0.873947811791473
10	85697055	85852594	HAP_4	0.168695652173913	1.16915737223512	1.54933989660626	0.450795238297468
10	85697055	85852594	HAP_5	0.154782608695652	0.443663186320515	2.22187614879337	0.841803450606802
10	85697055	85852594	HAP_6	0.0556521739130435	-3.21068384636329	3.4678723377191	0.354928184958533
10	85697055	85852594	HAP_7	0.106086956521739	-3.86347480787115	2.87028000286106	0.178836459375957
10	85697055	85852594	HAP_8	0.0704347826086957	-2.99313883822563	2.8853634586972	0.300017749079626
10	85728165	85908659	HAP_1	0.0704347826086957	-2.99313883822563	2.8853634586972	0.300017749079626
10	85728165	85908659	HAP_2	0.088695652173913	-0.496967646353679	3.13112946802814	0.873947811791473
10	85728165	85908659	HAP_3	0.06	1.27899416482596	4.01065278656406	0.749921400404129
10	85728165	85908659	HAP_4	0.111304347826087	4.05976086600723	2.35093890660556	0.0847408827389608
10	85728165	85908659	HAP_5	0.154782608695652	0.443663186320515	2.22187614879337	0.841803450606802
10	85728165	85908659	HAP_6	0.0556521739130435	-3.21068384636329	3.4678723377191	0.354928184958533
10	85728165	85908659	HAP_7	0.237391304347826	-1.17236614481602	1.16171692646343	0.313328936286456
10	85728165	85908659	HAP_8	0.14	-0.330564006108523	2.0242600113906	0.87034002611887
10	85768012	85985320	HAP_1	0.656521739130435	0.137754689675632	0.601165296615188	0.818838719611049
10	85768012	85985320	HAP_2	0.088695652173913	-0.496967646353679	3.13112946802814	0.873947811791473
10	85768012	85985320	HAP_3	0.0678260869565217	3.5451991120485	3.48108827287595	0.308918086369808
10	85768012	85985320	HAP_4	0.111304347826087	4.05976086600723	2.35093890660556	0.0847408827389608
10	85827514	86075783	HAP_1	0.174782608695652	1.05870897750425	1.7143058861959	0.537107014773798
10	85827514	86075783	HAP_2	0.574782608695652	-0.224712634359308	0.654364000744283	0.731421345132051
10	85827514	86075783	HAP_3	0.0660869565217391	2.66257145114996	4.02317784532859	0.508365509700955
10	85827514	86075783	HAP_4	0.112173913043478	4.05976086600723	2.35093890660556	0.0847408827389608
10	85884605	86127060	HAP_1	0.112173913043478	4.05976086600723	2.35093890660556	0.0847408827389608
10	85884605	86127060	HAP_2	0.124347826086957	1.88379709526202	2.4892847510774	0.449509351312553
10	85884605	86127060	HAP_3	0.156521739130435	0.713929711842243	2.22913510819981	0.748881134849498
10	85884605	86127060	HAP_4	0.0565217391304348	-3.21068384636329	3.4678723377191	0.354928184958533
10	85884605	86127060	HAP_5	0.229565217391304	-1.53119388144019	1.27562687943876	0.230510629629429
10	85884605	86127060	HAP_6	0.107826086956522	-3.85455820086529	2.6728422742578	0.149825667809371
10	85951838	86189322	HAP_1	0.0904347826086957	-1.28276156250925	3.48948527345653	0.713304188485937
10	85951838	86189322	HAP_2	0.156521739130435	0.713929711842243	2.22913510819981	0.748881134849498
10	85951838	86189322	HAP_3	0.0565217391304348	-3.21068384636329	3.4678723377191	0.354928184958533
10	85951838	86189322	HAP_4	0.161739130434783	-3.54991004859231	1.66773611946156	0.0337233181772291
10	85951838	86189322	HAP_5	0.107826086956522	-3.85455820086529	2.6728422742578	0.149825667809371
10	85951838	86189322	HAP_6	0.112173913043478	4.05976086600723	2.35093890660556	0.0847408827389608
10	86048273	86252518	HAP_1	0.0904347826086957	-1.28276156250925	3.48948527345653	0.713304188485937
10	86048273	86252518	HAP_2	0.112173913043478	4.05976086600723	2.35093890660556	0.0847408827389608
10	86048273	86252518	HAP_3	0.156521739130435	0.713929711842243	2.22913510819981	0.748881134849498
10	86048273	86252518	HAP_4	0.06	4.69236023224305	4.01795321968543	0.243363127476114
10	86048273	86252518	HAP_5	0.0565217391304348	-3.21068384636329	3.4678723377191	0.354928184958533
10	86048273	86252518	HAP_6	0.161739130434783	-3.54991004859231	1.66773611946156	0.0337233181772291
10	86048273	86252518	HAP_7	0.107826086956522	-3.85455820086529	2.6728422742578	0.149825667809371
10	86117860	86295239	HAP_1	0.157391304347826	0.713929711842243	2.22913510819981	0.748881134849498
10	86117860	86295239	HAP_2	0.0565217391304348	-3.21068384636329	3.4678723377191	0.354928184958533
10	86117860	86295239	HAP_3	0.0608695652173913	4.69236023224305	4.01795321968543	0.243363127476114
10	86117860	86295239	HAP_4	0.0904347826086957	-1.28276156250925	3.48948527345653	0.713304188485937
10	86117860	86295239	HAP_5	0.317391304347826	0.371848863975804	0.929218563631821	0.68918061897623
10	86117860	86295239	HAP_6	0.112173913043478	4.05976086600723	2.35093890660556	0.0847408827389608
10	86166050	86350302	HAP_1	0.0904347826086957	-1.28276156250925	3.48948527345653	0.713304188485937
10	86166050	86350302	HAP_2	0.14	1.0154493198078	2.12606343665342	0.633106761961065
10	86166050	86350302	HAP_3	0.176521739130435	0.51392025567924	1.57012207600993	0.743553577517359
10	86166050	86350302	HAP_4	0.231304347826087	-1.35974035662409	1.53913921527417	0.377375210119674
10	86166050	86350302	HAP_5	0.22695652173913	0.496695191899806	1.27428875707008	0.696845209066355
10	86227393	86384835	HAP_1	0.162608695652174	0.713929711842243	2.22913510819981	0.748881134849498
10	86227393	86384835	HAP_2	0.16	-2.20682717069922	1.66665422178424	0.186006047721028
10	86227393	86384835	HAP_3	0.14	1.0154493198078	2.12606343665342	0.633106761961065
10	86227393	86384835	HAP_4	0.183478260869565	0.900085731900446	1.5093463736849	0.551187295628767
10	86227393	86384835	HAP_5	0.151304347826087	2.09696885506405	1.89771815999315	0.269634643457108
10	86227393	86384835	HAP_6	0.0556521739130435	-4.61664996041269	3.99570300505497	0.248416138869946
10	86278329	86430592	HAP_1	0.156521739130435	0.713929711842243	2.22913510819981	0.748881134849498
10	86278329	86430592	HAP_2	0.088695652173913	-1.28276156250925	3.48948527345653	0.713304188485937
10	86278329	86430592	HAP_3	0.14	1.0154493198078	2.12606343665342	0.633106761961065
10	86278329	86430592	HAP_4	0.183478260869565	0.900085731900446	1.5093463736849	0.551187295628767
10	86278329	86430592	HAP_5	0.112173913043478	4.05976086600723	2.35093890660556	0.0847408827389608
10	86327166	86486063	HAP_1	0.112173913043478	4.05976086600723	2.35093890660556	0.0847408827389608
10	86327166	86486063	HAP_2	0.14	1.0154493198078	2.12606343665342	0.633106761961065
10	86327166	86486063	HAP_3	0.156521739130435	0.713929711842243	2.22913510819981	0.748881134849498
10	86327166	86486063	HAP_4	0.088695652173913	-1.28276156250925	3.48948527345653	0.713304188485937
10	86327166	86486063	HAP_5	0.183478260869565	0.900085731900446	1.5093463736849	0.551187295628767
10	86377288	86523654	HAP_1	0.088695652173913	-1.28276156250925	3.48948527345653	0.713304188485937
10	86377288	86523654	HAP_2	0.15304347826087	-2.36514157458416	1.71397031091888	0.168160048674568
10	86377288	86523654	HAP_3	0.0704347826086957	-3.74437744412637	3.15651316996372	0.236029373586549
10	86377288	86523654	HAP_4	0.112173913043478	4.05976086600723	2.35093890660556	0.0847408827389608
10	86377288	86523654	HAP_5	0.0869565217391304	-0.6280768279529	3.53641916890199	0.859099166680457
10	86377288	86523654	HAP_6	0.14	1.0154493198078	2.12606343665342	0.633106761961065
10	86377288	86523654	HAP_7	0.156521739130435	0.713929711842243	2.22913510819981	0.748881134849498
10	86410610	86577176	HAP_1	0.181739130434783	2.31226544318431	1.88925511988839	0.221501586474954
10	86410610	86577176	HAP_2	0.109565217391304	-3.85455820086529	2.6728422742578	0.149825667809371
10	86410610	86577176	HAP_3	0.0782608695652174	-3.74437744412637	3.15651316996372	0.236029373586549
10	86410610	86577176	HAP_4	0.112173913043478	4.05976086600723	2.35093890660556	0.0847408827389608
10	86410610	86577176	HAP_5	0.091304347826087	-1.28276156250925	3.48948527345653	0.713304188485937
10	86410610	86577176	HAP_6	0.225217391304348	1.80574937028709	1.42273348193885	0.204891085716169
10	86474063	86630701	HAP_1	0.091304347826087	-1.28276156250925	3.48948527345653	0.713304188485937
10	86474063	86630701	HAP_2	0.16	1.20196066910835	1.9550958396334	0.538946531170396
10	86474063	86630701	HAP_3	0.181739130434783	2.31226544318431	1.88925511988839	0.221501586474954
10	86474063	86630701	HAP_4	0.109565217391304	-3.85455820086529	2.6728422742578	0.149825667809371
10	86474063	86630701	HAP_5	0.0782608695652174	-3.74437744412637	3.15651316996372	0.236029373586549
10	86474063	86630701	HAP_6	0.112173913043478	4.05976086600723	2.35093890660556	0.0847408827389608
10	86512531	86684266	HAP_1	0.091304347826087	-1.28276156250925	3.48948527345653	0.713304188485937
10	86512531	86684266	HAP_2	0.155652173913043	1.20196066910835	1.9550958396334	0.538946531170396
10	86512531	86684266	HAP_3	0.156521739130435	0.713929711842243	2.22913510819981	0.748881134849498
10	86512531	86684266	HAP_4	0.109565217391304	-3.85455820086529	2.6728422742578	0.149825667809371
10	86512531	86684266	HAP_5	0.0704347826086957	-3.74437744412637	3.15651316996372	0.236029373586549
10	86512531	86684266	HAP_6	0.0921739130434783	0.513382292066242	2.65012303020765	0.846464990678894
10	86558577	86748619	HAP_1	0.122608695652174	-1.84181014618155	2.67700736136945	0.491729806916024
10	86558577	86748619	HAP_2	0.091304347826087	0.513382292066242	2.65012303020765	0.846464990678894
10	86558577	86748619	HAP_3	0.105217391304348	-3.85455820086529	2.6728422742578	0.149825667809371
10	86558577	86748619	HAP_4	0.0591304347826087	0.673227686164664	4.03529929456558	0.867560173691701
10	86558577	86748619	HAP_5	0.0791304347826087	1.57952651773557	3.46466303087988	0.648640767339608
10	86558577	86748619	HAP_6	0.156521739130435	0.713929711842243	2.22913510819981	0.748881134849498
10	86558577	86748619	HAP_7	0.0660869565217391	-3.74437744412637	3.15651316996372	0.236029373586549
10	86618992	86793631	HAP_1	0.105217391304348	-3.85455820086529	2.6728422742578	0.149825667809371
10	86618992	86793631	HAP_2	0.0591304347826087	0.673227686164664	4.03529929456558	0.867560173691701
10	86618992	86793631	HAP_3	0.0791304347826087	1.57952651773557	3.46466303087988	0.648640767339608
10	86618992	86793631	HAP_4	0.156521739130435	0.713929711842243	2.22913510819981	0.748881134849498
10	86618992	86793631	HAP_5	0.0660869565217391	-3.74437744412637	3.15651316996372	0.236029373586549
10	86618992	86793631	HAP_6	0.0921739130434783	0.513382292066242	2.65012303020765	0.846464990678894
10	86657668	86896591	HAP_1	0.102608695652174	-3.86347480787115	2.87028000286106	0.178836459375957
10	86657668	86896591	HAP_2	0.0591304347826087	0.673227686164664	4.03529929456558	0.867560173691701
10	86657668	86896591	HAP_3	0.0773913043478261	1.57952651773557	3.46466303087988	0.648640767339608
10	86657668	86896591	HAP_4	0.154782608695652	0.674995767447385	2.35513335288879	0.77451951065954
10	86657668	86896591	HAP_5	0.0608695652173913	-3.85981846560999	3.51095782545407	0.272080307476017
10	86657668	86896591	HAP_6	0.112173913043478	4.65452969145364	2.2424161161685	0.038378083746535
10	86739884	86968542	HAP_1	0.0591304347826087	0.673227686164664	4.03529929456558	0.867560173691701
10	86739884	86968542	HAP_2	0.0608695652173913	-4.38373375366996	4.03633269072571	0.277914308883018
10	86739884	86968542	HAP_3	0.336521739130435	1.13894002736989	0.925814485353787	0.219135675480996
10	86739884	86968542	HAP_4	0.116521739130435	4.65452969145364	2.2424161161685	0.038378083746535
10	86769379	87022572	HAP_1	0.340869565217391	1.29099175257329	0.915295980783368	0.158956047728219
10	86769379	87022572	HAP_2	0.0591304347826087	0.673227686164664	4.03529929456558	0.867560173691701
10	86769379	87022572	HAP_3	0.116521739130435	4.65452969145364	2.2424161161685	0.038378083746535
10	86769379	87022572	HAP_4	0.0608695652173913	-4.38373375366996	4.03633269072571	0.277914308883018
10	86875041	87065755	HAP_1	0.06	-4.38373375366996	4.03633269072571	0.277914308883018
10	86875041	87065755	HAP_2	0.180869565217391	0.588502314294842	1.67720802965429	0.725808272435402
10	86875041	87065755	HAP_3	0.160869565217391	1.51327583205587	2.13393651073777	0.47852699782197
10	86875041	87065755	HAP_4	0.0591304347826087	0.673227686164664	4.03529929456558	0.867560173691701
10	86875041	87065755	HAP_5	0.116521739130435	4.65452969145364	2.2424161161685	0.038378083746535
10	86945892	87135205	HAP_1	0.06	-4.38373375366996	4.03633269072571	0.277914308883018
10	86945892	87135205	HAP_2	0.181739130434783	0.588502314294842	1.67720802965429	0.725808272435402
10	86945892	87135205	HAP_3	0.160869565217391	1.51327583205587	2.13393651073777	0.47852699782197
10	86945892	87135205	HAP_4	0.116521739130435	4.65452969145364	2.2424161161685	0.038378083746535
10	86945892	87135205	HAP_5	0.08	0.0790675096860232	3.48272067133342	0.981895400806172
10	86987906	87188791	HAP_1	0.0965217391304348	0.595491662844138	4.07543545443009	0.883881176723196
10	86987906	87188791	HAP_2	0.116521739130435	4.65452969145364	2.2424161161685	0.038378083746535
10	86987906	87188791	HAP_3	0.06	-4.38373375366996	4.03633269072571	0.277914308883018
10	86987906	87188791	HAP_4	0.0591304347826087	0.673227686164664	4.03529929456558	0.867560173691701
10	86987906	87188791	HAP_5	0.180869565217391	0.588502314294842	1.67720802965429	0.725808272435402
10	86987906	87188791	HAP_6	0.160869565217391	1.51327583205587	2.13393651073777	0.47852699782197
10	87049231	87253561	HAP_1	0.0591304347826087	0.673227686164664	4.03529929456558	0.867560173691701
10	87049231	87253561	HAP_2	0.102608695652174	1.61457767986508	3.50303730171835	0.645042968559446
10	87049231	87253561	HAP_3	0.178260869565217	1.32487783880638	1.90369840671522	0.486748191676964
10	87049231	87253561	HAP_4	0.06	-4.38373375366996	4.03633269072571	0.277914308883018
10	87049231	87253561	HAP_5	0.189565217391304	0.871206652492469	1.63420440379026	0.594169899504641
10	87049231	87253561	HAP_6	0.117391304347826	4.38185353582957	2.15834482474898	0.0428075067745517
10	87113458	87317156	HAP_1	0.189565217391304	0.871206652492469	1.63420440379026	0.594169899504641
10	87113458	87317156	HAP_2	0.0591304347826087	0.673227686164664	4.03529929456558	0.867560173691701
10	87113458	87317156	HAP_3	0.117391304347826	4.38185353582957	2.15834482474898	0.0428075067745517
10	87113458	87317156	HAP_4	0.102608695652174	1.61457767986508	3.50303730171835	0.645042968559446
10	87113458	87317156	HAP_5	0.178260869565217	1.32487783880638	1.90369840671522	0.486748191676964
10	87113458	87317156	HAP_6	0.06	-4.38373375366996	4.03633269072571	0.277914308883018
10	87162762	87346550	HAP_1	0.188695652173913	0.871206652492469	1.63420440379026	0.594169899504641
10	87162762	87346550	HAP_2	0.06	-4.38373375366996	4.03633269072571	0.277914308883018
10	87162762	87346550	HAP_3	0.117391304347826	4.38185353582957	2.15834482474898	0.0428075067745517
10	87162762	87346550	HAP_4	0.201739130434783	0.846825029981138	1.63844484065703	0.60546641177351
10	87162762	87346550	HAP_5	0.178260869565217	1.32487783880638	1.90369840671522	0.486748191676964
10	87230816	87359434	HAP_1	0.178260869565217	1.32487783880638	1.90369840671522	0.486748191676964
10	87230816	87359434	HAP_2	0.188695652173913	0.871206652492469	1.63420440379026	0.594169899504641
10	87230816	87359434	HAP_3	0.06	-4.38373375366996	4.03633269072571	0.277914308883018
10	87230816	87359434	HAP_4	0.117391304347826	4.38185353582957	2.15834482474898	0.0428075067745517
10	87230816	87359434	HAP_5	0.278260869565217	0.26409965564268	1.06054403663677	0.803434117482023
10	87303845	87381028	HAP_1	0.0608695652173913	0.673227686164664	4.03529929456558	0.867560173691701
10	87303845	87381028	HAP_2	0.117391304347826	4.38185353582957	2.15834482474898	0.0428075067745517
10	87303845	87381028	HAP_3	0.188695652173913	0.871206652492469	1.63420440379026	0.594169899504641
10	87303845	87381028	HAP_4	0.179130434782609	1.2428287653568	1.8419936056591	0.500131538728794
10	87303845	87381028	HAP_5	0.06	-4.38373375366996	4.03633269072571	0.277914308883018
10	87342127	87420881	HAP_1	0.06	-4.38373375366996	4.03633269072571	0.277914308883018
10	87342127	87420881	HAP_2	0.157391304347826	-0.279424036472178	2.12040444905631	0.895206536343012
10	87342127	87420881	HAP_3	0.117391304347826	4.38185353582957	2.15834482474898	0.0428075067745517
10	87342127	87420881	HAP_4	0.160869565217391	1.39727476488971	2.04830655287641	0.495418223921257
10	87342127	87420881	HAP_5	0.0608695652173913	0.673227686164664	4.03529929456558	0.867560173691701
10	87355527	87476230	HAP_1	0.0443478260869565	-4.38373375366996	4.03633269072571	0.277914308883018
10	87355527	87476230	HAP_2	0.155652173913043	-0.279424036472178	2.12040444905631	0.895206536343012
10	87355527	87476230	HAP_3	0.117391304347826	4.38185353582957	2.15834482474898	0.0428075067745517
10	87355527	87476230	HAP_4	0.0660869565217391	0.673227686164664	4.03529929456558	0.867560173691701
10	87355527	87476230	HAP_5	0.154782608695652	1.34085480866858	2.49147086426118	0.590667234746423
10	87373628	87542081	HAP_1	0.0652173913043478	0.673227686164664	4.03529929456558	0.867560173691701
10	87373628	87542081	HAP_2	0.154782608695652	1.34085480866858	2.49147086426118	0.590667234746423
10	87373628	87542081	HAP_3	0.0443478260869565	-4.38373375366996	4.03633269072571	0.277914308883018
10	87373628	87542081	HAP_4	0.14695652173913	-1.0813549046115	2.22251689102377	0.626770351282369
10	87373628	87542081	HAP_5	0.117391304347826	4.38185353582957	2.15834482474898	0.0428075067745517
10	87398525	87602792	HAP_1	0.0652173913043478	0.673227686164664	4.03529929456558	0.867560173691701
10	87398525	87602792	HAP_2	0.154782608695652	1.34085480866858	2.49147086426118	0.590667234746423
10	87398525	87602792	HAP_3	0.0443478260869565	-4.38373375366996	4.03633269072571	0.277914308883018
10	87398525	87602792	HAP_4	0.0573913043478261	-2.83010556871725	3.48929412080217	0.417661618779166
10	87398525	87602792	HAP_5	0.121739130434783	3.6388352982869	1.9184027989176	0.058366178298909
10	87398525	87602792	HAP_6	0.146086956521739	-0.643700297441434	2.33796961063223	0.783168143619553
10	87461960	87628421	HAP_1	0.0652173913043478	0.673227686164664	4.03529929456558	0.867560173691701
10	87461960	87628421	HAP_2	0.0573913043478261	-2.83010556871725	3.48929412080217	0.417661618779166
10	87461960	87628421	HAP_3	0.130434782608696	3.6388352982869	1.9184027989176	0.058366178298909
10	87461960	87628421	HAP_4	0.154782608695652	-0.458682376371547	2.12140407140106	0.828897516830398
10	87461960	87628421	HAP_5	0.0443478260869565	-4.38373375366996	4.03633269072571	0.277914308883018
10	87461960	87628421	HAP_6	0.154782608695652	1.34085480866858	2.49147086426118	0.590667234746423
10	87515841	87650921	HAP_1	0.0443478260869565	-4.38373375366996	4.03633269072571	0.277914308883018
10	87515841	87650921	HAP_2	0.155652173913043	-0.458682376371547	2.12140407140106	0.828897516830398
10	87515841	87650921	HAP_3	0.0652173913043478	0.673227686164664	4.03529929456558	0.867560173691701
10	87515841	87650921	HAP_4	0.157391304347826	0.623721198085338	2.34725276361203	0.790549289930936
10	87515841	87650921	HAP_5	0.0573913043478261	-2.83010556871725	3.48929412080217	0.417661618779166
10	87515841	87650921	HAP_6	0.132173913043478	3.6388352982869	1.9184027989176	0.058366178298909
10	87578921	87708428	HAP_1	0.157391304347826	0.331701119933206	1.96046374757772	0.865703959515609
10	87578921	87708428	HAP_2	0.0443478260869565	-4.38373375366996	4.03633269072571	0.277914308883018
10	87578921	87708428	HAP_3	0.156521739130435	1.34085480866858	2.49147086426118	0.590667234746423
10	87578921	87708428	HAP_4	0.0652173913043478	0.673227686164664	4.03529929456558	0.867560173691701
10	87578921	87708428	HAP_5	0.0591304347826087	-0.858267670194222	3.22675014572316	0.790348183347253
10	87578921	87708428	HAP_6	0.0573913043478261	-2.83010556871725	3.48929412080217	0.417661618779166
10	87578921	87708428	HAP_7	0.130434782608696	3.6388352982869	1.9184027989176	0.058366178298909
10	87623668	87759716	HAP_1	0.130434782608696	-0.141976116232175	2.34881101649499	0.951821950138842
10	87623668	87759716	HAP_2	0.0443478260869565	-4.38373375366996	4.03633269072571	0.277914308883018
10	87623668	87759716	HAP_3	0.156521739130435	1.34085480866858	2.49147086426118	0.590667234746423
10	87623668	87759716	HAP_4	0.0573913043478261	-2.83010556871725	3.48929412080217	0.417661618779166
10	87623668	87759716	HAP_5	0.130434782608696	3.6388352982869	1.9184027989176	0.058366178298909
10	87623668	87759716	HAP_6	0.0652173913043478	0.673227686164664	4.03529929456558	0.867560173691701
10	87643782	87787920	HAP_1	0.0443478260869565	-4.38373375366996	4.03633269072571	0.277914308883018
10	87643782	87787920	HAP_2	0.220869565217391	1.93358329792927	1.42445116902059	0.175191562801872
10	87643782	87787920	HAP_3	0.0643478260869565	0.673227686164664	4.03529929456558	0.867560173691701
10	87643782	87787920	HAP_4	0.156521739130435	1.34085480866858	2.49147086426118	0.590667234746423
10	87643782	87787920	HAP_5	0.151304347826087	0.69766793125551	1.91774487305727	0.716147158414808
10	87643782	87787920	HAP_6	0.0573913043478261	-2.83010556871725	3.48929412080217	0.417661618779166
10	87688306	87819374	HAP_1	0.374782608695652	1.18571669213051	0.932237033545902	0.203933026475526
10	87688306	87819374	HAP_2	0.157391304347826	1.34085480866858	2.49147086426118	0.590667234746423
10	87688306	87819374	HAP_3	0.0573913043478261	-2.83010556871725	3.48929412080217	0.417661618779166
10	87688306	87819374	HAP_4	0.0652173913043478	-0.178219748524112	3.49923834141554	0.959398590239723
10	87688306	87819374	HAP_5	0.0443478260869565	-4.38373375366996	4.03633269072571	0.277914308883018
10	87748533	87843717	HAP_1	0.0573913043478261	-2.83010556871725	3.48929412080217	0.417661618779166
10	87748533	87843717	HAP_2	0.0652173913043478	-0.178219748524112	3.49923834141554	0.959398590239723
10	87748533	87843717	HAP_3	0.157391304347826	1.34085480866858	2.49147086426118	0.590667234746423
10	87748533	87843717	HAP_4	0.0443478260869565	-4.38373375366996	4.03633269072571	0.277914308883018
10	87748533	87843717	HAP_5	0.225217391304348	1.47265958245636	1.38876540358549	0.289413991604755
10	87748533	87843717	HAP_6	0.130434782608696	-0.141976116232175	2.34881101649499	0.951821950138842
10	87778893	87910131	HAP_1	0.225217391304348	1.47265958245636	1.38876540358549	0.289413991604755
10	87778893	87910131	HAP_2	0.130434782608696	-0.141976116232175	2.34881101649499	0.951821950138842
10	87778893	87910131	HAP_3	0.157391304347826	1.34085480866858	2.49147086426118	0.590667234746423
10	87778893	87910131	HAP_4	0.0443478260869565	-4.38373375366996	4.03633269072571	0.277914308883018
10	87778893	87910131	HAP_5	0.0582608695652174	-2.83010556871725	3.48929412080217	0.417661618779166
10	87778893	87910131	HAP_6	0.2	3.91008637029654	1.57442338968638	0.0133001515089306
10	87778893	87910131	HAP_7	0.0652173913043478	-0.178219748524112	3.49923834141554	0.959398590239723
10	87815324	87969101	HAP_1	0.156521739130435	1.34085480866858	2.49147086426118	0.590667234746423
10	87815324	87969101	HAP_2	0.147826086956522	1.61446039048185	2.21091304034336	0.465557929006723
10	87815324	87969101	HAP_3	0.0582608695652174	-2.83010556871725	3.48929412080217	0.417661618779166
10	87815324	87969101	HAP_4	0.0652173913043478	-0.178219748524112	3.49923834141554	0.959398590239723
10	87815324	87969101	HAP_5	0.225217391304348	1.47265958245636	1.38876540358549	0.289413991604755
10	87815324	87969101	HAP_6	0.130434782608696	-0.141976116232175	2.34881101649499	0.951821950138842
10	87815324	87969101	HAP_7	0.0834782608695652	1.95063208989579	2.65723981288302	0.4632048666033
10	87815324	87969101	HAP_8	0.0434782608695652	-4.38373375366996	4.03633269072571	0.277914308883018
10	87832158	88016142	HAP_1	0.156521739130435	1.34085480866858	2.49147086426118	0.590667234746423
10	87832158	88016142	HAP_2	0.0652173913043478	-0.178219748524112	3.49923834141554	0.959398590239723
10	87832158	88016142	HAP_3	0.225217391304348	1.47265958245636	1.38876540358549	0.289413991604755
10	87832158	88016142	HAP_4	0.0434782608695652	-4.38373375366996	4.03633269072571	0.277914308883018
10	87832158	88016142	HAP_5	0.130434782608696	-0.141976116232175	2.34881101649499	0.951821950138842
10	87832158	88016142	HAP_6	0.141739130434783	-0.496362840168078	1.97185654488794	0.80134673082815
10	87888701	88061002	HAP_1	0.129565217391304	4.27794667865134	1.97610954479212	0.0308207147457208
10	87888701	88061002	HAP_2	0.0956521739130435	3.79950875889883	4.03499299810888	0.346781820424859
10	87888701	88061002	HAP_3	0.0652173913043478	-0.178219748524112	3.49923834141554	0.959398590239723
10	87888701	88061002	HAP_4	0.0434782608695652	-4.38373375366996	4.03633269072571	0.277914308883018
10	87888701	88061002	HAP_5	0.130434782608696	-0.141976116232175	2.34881101649499	0.951821950138842
10	87888701	88061002	HAP_6	0.141739130434783	-0.496362840168078	1.97185654488794	0.80134673082815
10	87888701	88061002	HAP_7	0.156521739130435	1.34085480866858	2.49147086426118	0.590667234746423
10	87949791	88111246	HAP_1	0.0443478260869565	-4.38373375366996	4.03633269072571	0.277914308883018
10	87949791	88111246	HAP_2	0.0591304347826087	-2.83010556871725	3.48929412080217	0.417661618779166
10	87949791	88111246	HAP_3	0.129565217391304	4.27794667865134	1.97610954479212	0.0308207147457208
10	87949791	88111246	HAP_4	0.157391304347826	1.34085480866858	2.49147086426118	0.590667234746423
10	87949791	88111246	HAP_5	0.0652173913043478	-0.178219748524112	3.49923834141554	0.959398590239723
10	87949791	88111246	HAP_6	0.129565217391304	-0.141976116232175	2.34881101649499	0.951821950138842
10	87994883	88161505	HAP_1	0.157391304347826	1.34085480866858	2.49147086426118	0.590667234746423
10	87994883	88161505	HAP_2	0.131304347826087	4.27794667865134	1.97610954479212	0.0308207147457208
10	87994883	88161505	HAP_3	0.129565217391304	-0.141976116232175	2.34881101649499	0.951821950138842
10	87994883	88161505	HAP_4	0.0443478260869565	-4.38373375366996	4.03633269072571	0.277914308883018
10	87994883	88161505	HAP_5	0.0591304347826087	-2.83010556871725	3.48929412080217	0.417661618779166
10	87994883	88161505	HAP_6	0.0652173913043478	-0.178219748524112	3.49923834141554	0.959398590239723
10	88046007	88202899	HAP_1	0.19304347826087	1.38830751921137	1.41730471741064	0.327734407588176
10	88046007	88202899	HAP_2	0.0652173913043478	-0.178219748524112	3.49923834141554	0.959398590239723
10	88046007	88202899	HAP_3	0.129565217391304	-0.141976116232175	2.34881101649499	0.951821950138842
10	88046007	88202899	HAP_4	0.157391304347826	1.34085480866858	2.49147086426118	0.590667234746423
10	88046007	88202899	HAP_5	0.0443478260869565	-4.38373375366996	4.03633269072571	0.277914308883018
10	88095137	88270328	HAP_1	0.0652173913043478	-0.178219748524112	3.49923834141554	0.959398590239723
10	88095137	88270328	HAP_2	0.189565217391304	1.38830751921137	1.41730471741064	0.327734407588176
10	88095137	88270328	HAP_3	0.0434782608695652	-4.38373375366996	4.03633269072571	0.277914308883018
10	88095137	88270328	HAP_4	0.129565217391304	-0.141976116232175	2.34881101649499	0.951821950138842
10	88095137	88270328	HAP_5	0.158260869565217	1.34085480866858	2.49147086426118	0.590667234746423
10	88138959	88347395	HAP_1	0.125217391304348	-0.0127058270760283	2.48754122272809	0.995926407032523
10	88138959	88347395	HAP_2	0.156521739130435	1.34085480866858	2.49147086426118	0.590667234746423
10	88138959	88347395	HAP_3	0.113913043478261	2.77266676097686	2.69572911269092	0.304138075206326
10	88138959	88347395	HAP_4	0.0373913043478261	2.54590681092137	4.06667338705212	0.53154180881546
10	88138959	88347395	HAP_5	0.203478260869565	2.50436317024462	1.33861783380188	0.0618842699422062
10	88138959	88347395	HAP_6	0.0765217391304348	-0.843350341832091	2.85911469066538	0.768126455535975
10	88138959	88347395	HAP_7	0.04	-4.38373375366996	4.03633269072571	0.277914308883018
10	88138959	88347395	HAP_8	0.06	-0.178219748524112	3.49923834141554	0.959398590239723
10	88189347	88427115	HAP_1	0.06	-0.178219748524112	3.49923834141554	0.959398590239723
10	88189347	88427115	HAP_2	0.04	-4.38373375366996	4.03633269072571	0.277914308883018
10	88189347	88427115	HAP_3	0.125217391304348	-0.0127058270760283	2.48754122272809	0.995926407032523
10	88189347	88427115	HAP_4	0.284347826086957	0.795301320617105	1.09649278232803	0.468561453652062
10	88189347	88427115	HAP_5	0.0573913043478261	-2.83010556871725	3.48929412080217	0.417661618779166
10	88231182	88480116	HAP_1	0.123478260869565	-0.0127058270760283	2.48754122272809	0.995926407032523
10	88231182	88480116	HAP_2	0.06	-0.178219748524112	3.49923834141554	0.959398590239723
10	88231182	88480116	HAP_3	0.04	-4.38373375366996	4.03633269072571	0.277914308883018
10	88231182	88480116	HAP_4	0.16	1.34085480866858	2.49147086426118	0.590667234746423
10	88231182	88480116	HAP_5	0.117391304347826	1.91131929358941	2.23157017218952	0.392091409018127
10	88231182	88480116	HAP_6	0.0539130434782609	-2.83010556871725	3.48929412080217	0.417661618779166
10	88326763	88549492	HAP_1	0.124347826086957	1.10325712908319	2.6602404605809	0.678504540526407
10	88326763	88549492	HAP_2	0.0652173913043478	-0.178219748524112	3.49923834141554	0.959398590239723
10	88326763	88549492	HAP_3	0.0443478260869565	-3.43742270561959	3.50246937071883	0.326803854447579
10	88326763	88549492	HAP_4	0.16	1.34085480866858	2.49147086426118	0.590667234746423
10	88326763	88549492	HAP_5	0.12	1.91131929358941	2.23157017218952	0.392091409018127
10	88326763	88549492	HAP_6	0.0547826086956522	-2.83010556871725	3.48929412080217	0.417661618779166
10	88392001	88592653	HAP_1	0.0460869565217391	-3.43742270561959	3.50246937071883	0.326803854447579
10	88392001	88592653	HAP_2	0.0652173913043478	-0.178219748524112	3.49923834141554	0.959398590239723
10	88392001	88592653	HAP_3	0.16	1.34085480866858	2.49147086426118	0.590667234746423
10	88392001	88592653	HAP_4	0.12695652173913	1.10325712908319	2.6602404605809	0.678504540526407
10	88392001	88592653	HAP_5	0.12	1.91131929358941	2.23157017218952	0.392091409018127
10	88392001	88592653	HAP_6	0.0565217391304348	-2.83010556871725	3.48929412080217	0.417661618779166
10	88457237	88656128	HAP_1	0.0565217391304348	-2.83010556871725	3.48929412080217	0.417661618779166
10	88457237	88656128	HAP_2	0.119130434782609	1.91131929358941	2.23157017218952	0.392091409018127
10	88457237	88656128	HAP_3	0.0652173913043478	-0.178219748524112	3.49923834141554	0.959398590239723
10	88457237	88656128	HAP_4	0.162608695652174	1.34085480866858	2.49147086426118	0.590667234746423
10	88457237	88656128	HAP_5	0.051304347826087	-2.75375379648528	3.50242321436197	0.432056846245481
10	88519596	88686475	HAP_1	0.0565217391304348	-2.83010556871725	3.48929412080217	0.417661618779166
10	88519596	88686475	HAP_2	0.162608695652174	1.34085480866858	2.49147086426118	0.590667234746423
10	88519596	88686475	HAP_3	0.121739130434783	1.91131929358941	2.23157017218952	0.392091409018127
10	88519596	88686475	HAP_4	0.051304347826087	-2.75375379648528	3.50242321436197	0.432056846245481
10	88519596	88686475	HAP_5	0.0652173913043478	-0.178219748524112	3.49923834141554	0.959398590239723
10	88573968	88723683	HAP_1	0.121739130434783	1.91131929358941	2.23157017218952	0.392091409018127
10	88573968	88723683	HAP_2	0.051304347826087	-2.75375379648528	3.50242321436197	0.432056846245481
10	88573968	88723683	HAP_3	0.0660869565217391	-0.178219748524112	3.49923834141554	0.959398590239723
10	88573968	88723683	HAP_4	0.0565217391304348	-2.83010556871725	3.48929412080217	0.417661618779166
10	88573968	88723683	HAP_5	0.181739130434783	2.82271475414609	2.12314604692411	0.184223690772046
10	88643856	88750117	HAP_1	0.051304347826087	-2.75375379648528	3.50242321436197	0.432056846245481
10	88643856	88750117	HAP_2	0.105217391304348	-1.30589202721442	4.02587591275698	0.745775115326952
10	88643856	88750117	HAP_3	0.154782608695652	1.34233932988532	1.90412915531624	0.481125729680083
10	88643856	88750117	HAP_4	0.0739130434782609	-3.45000984332455	3.13619877655696	0.271776536531055
10	88643856	88750117	HAP_5	0.234782608695652	0.897884227354589	1.28233066740281	0.484093965267755
10	88643856	88750117	HAP_6	0.181739130434783	2.82271475414609	2.12314604692411	0.184223690772046
10	88676531	88769325	HAP_1	0.185217391304348	2.82271475414609	2.12314604692411	0.184223690772046
10	88676531	88769325	HAP_2	0.0756521739130435	-3.45000984332455	3.13619877655696	0.271776536531055
10	88676531	88769325	HAP_3	0.392173913043478	0.894143097696098	0.825456745342537	0.279179679121821
10	88676531	88769325	HAP_4	0.215652173913043	0.319505218331254	1.3670358347785	0.815286558961722
10	88708041	88809986	HAP_1	0.163478260869565	1.34085480866858	2.49147086426118	0.590667234746423
10	88708041	88809986	HAP_2	0.0565217391304348	-2.83010556871725	3.48929412080217	0.417661618779166
10	88708041	88809986	HAP_3	0.163478260869565	-0.126589096027662	2.03743871624468	0.950480212737805
10	88708041	88809986	HAP_4	0.051304347826087	-2.75375379648528	3.50242321436197	0.432056846245481
10	88708041	88809986	HAP_5	0.0652173913043478	-0.178219748524112	3.49923834141554	0.959398590239723
10	88708041	88809986	HAP_6	0.117391304347826	2.01459554222172	2.33779433210005	0.389192337813928
10	88739739	88833395	HAP_1	0.0652173913043478	-0.178219748524112	3.49923834141554	0.959398590239723
10	88739739	88833395	HAP_2	0.117391304347826	2.01459554222172	2.33779433210005	0.389192337813928
10	88739739	88833395	HAP_3	0.163478260869565	1.34085480866858	2.49147086426118	0.590667234746423
10	88739739	88833395	HAP_4	0.128695652173913	1.10325712908319	2.6602404605809	0.678504540526407
10	88739739	88833395	HAP_5	0.051304347826087	-2.75375379648528	3.50242321436197	0.432056846245481
10	88739739	88833395	HAP_6	0.0565217391304348	-2.83010556871725	3.48929412080217	0.417661618779166
10	88765003	88861944	HAP_1	0.163478260869565	1.34085480866858	2.49147086426118	0.590667234746423
10	88765003	88861944	HAP_2	0.0652173913043478	-0.178219748524112	3.49923834141554	0.959398590239723
10	88765003	88861944	HAP_3	0.117391304347826	2.01459554222172	2.33779433210005	0.389192337813928
10	88765003	88861944	HAP_4	0.128695652173913	1.10325712908319	2.6602404605809	0.678504540526407
10	88765003	88861944	HAP_5	0.051304347826087	-2.75375379648528	3.50242321436197	0.432056846245481
10	88765003	88861944	HAP_6	0.0565217391304348	-2.83010556871725	3.48929412080217	0.417661618779166
10	88800158	88892908	HAP_1	0.24695652173913	2.31674140063403	1.41584510971213	0.102337544496106
10	88800158	88892908	HAP_2	0.165217391304348	1.34085480866858	2.49147086426118	0.590667234746423
10	88800158	88892908	HAP_3	0.051304347826087	-2.75375379648528	3.50242321436197	0.432056846245481
10	88800158	88892908	HAP_4	0.0652173913043478	-0.178219748524112	3.49923834141554	0.959398590239723
10	88800158	88892908	HAP_5	0.0747826086956522	-0.55498555006953	2.65935178775451	0.834764269150603
10	88828989	88946441	HAP_1	0.250434782608696	2.15338404635069	1.37337167420528	0.117454638592023
10	88828989	88946441	HAP_2	0.165217391304348	1.34085480866858	2.49147086426118	0.590667234746423
10	88828989	88946441	HAP_3	0.051304347826087	-2.75375379648528	3.50242321436197	0.432056846245481
10	88828989	88946441	HAP_4	0.0652173913043478	-0.178219748524112	3.49923834141554	0.959398590239723
10	88828989	88946441	HAP_5	0.0565217391304348	-2.83010556871725	3.48929412080217	0.417661618779166
10	88853262	88964374	HAP_1	0.251304347826087	2.41903826770112	1.40028421146919	0.0846212301390765
10	88853262	88964374	HAP_2	0.0643478260869565	-2.80453458876055	4.02296973210186	0.486009444654677
10	88853262	88964374	HAP_3	0.051304347826087	-2.75375379648528	3.50242321436197	0.432056846245481
10	88853262	88964374	HAP_4	0.161739130434783	1.34085480866858	2.49147086426118	0.590667234746423
10	88853262	88964374	HAP_5	0.0565217391304348	-2.83010556871725	3.48929412080217	0.417661618779166
10	88877813	88988657	HAP_1	0.251304347826087	2.41903826770112	1.40028421146919	0.0846212301390765
10	88877813	88988657	HAP_2	0.0643478260869565	-2.80453458876055	4.02296973210186	0.486009444654677
10	88877813	88988657	HAP_3	0.0565217391304348	-2.83010556871725	3.48929412080217	0.417661618779166
10	88877813	88988657	HAP_4	0.051304347826087	-2.75375379648528	3.50242321436197	0.432056846245481
10	88877813	88988657	HAP_5	0.160869565217391	1.34085480866858	2.49147086426118	0.590667234746423
10	88924430	89020086	HAP_1	0.051304347826087	-2.75375379648528	3.50242321436197	0.432056846245481
10	88924430	89020086	HAP_2	0.16	1.34085480866858	2.49147086426118	0.590667234746423
10	88924430	89020086	HAP_3	0.0565217391304348	-2.83010556871725	3.48929412080217	0.417661618779166
10	88924430	89020086	HAP_4	0.0652173913043478	-2.80453458876055	4.02296973210186	0.486009444654677
10	88924430	89020086	HAP_5	0.251304347826087	2.41903826770112	1.40028421146919	0.0846212301390765
10	88959205	89041334	HAP_1	0.16	1.34085480866858	2.49147086426118	0.590667234746423
10	88959205	89041334	HAP_2	0.251304347826087	2.42914908177103	1.3760982690766	0.0780658022092086
10	88959205	89041334	HAP_3	0.051304347826087	-2.75375379648528	3.50242321436197	0.432056846245481
10	88959205	89041334	HAP_4	0.183478260869565	-0.401918932352569	1.61437887531197	0.803481161403523
10	88959205	89041334	HAP_5	0.0652173913043478	-2.80453458876055	4.02296973210186	0.486009444654677
10	88985202	89065322	HAP_1	0.165217391304348	1.31838602692719	2.34400278063283	0.574033251193759
10	88985202	89065322	HAP_2	0.260869565217391	1.44757495587885	1.26972032146491	0.254741167336607
10	88985202	89065322	HAP_3	0.0652173913043478	-2.80453458876055	4.02296973210186	0.486009444654677
10	88985202	89065322	HAP_4	0.32695652173913	-0.422642840021688	0.973763690090698	0.664433088860769
10	89014078	89090419	HAP_1	0.260869565217391	1.44757495587885	1.26972032146491	0.254741167336607
10	89014078	89090419	HAP_2	0.0652173913043478	-2.80453458876055	4.02296973210186	0.486009444654677
10	89014078	89090419	HAP_3	0.164347826086957	1.79436834012389	2.23199372811207	0.421776894851512
10	89014078	89090419	HAP_4	0.32695652173913	-0.422642840021688	0.973763690090698	0.664433088860769
10	89036197	89109245	HAP_1	0.316521739130435	1.23537750305642	1.03768561470656	0.234347709223062
10	89036197	89109245	HAP_2	0.0669565217391304	-2.80453458876055	4.02296973210186	0.486009444654677
10	89036197	89109245	HAP_3	0.164347826086957	1.79436834012389	2.23199372811207	0.421776894851512
10	89036197	89109245	HAP_4	0.344347826086957	-0.846062693677084	0.917571265662783	0.356889001328947
10	89058959	89145663	HAP_1	0.268695652173913	0.865863904562575	1.16214727132378	0.456549788818676
10	89058959	89145663	HAP_2	0.0643478260869565	-2.80453458876055	4.02296973210186	0.486009444654677
10	89058959	89145663	HAP_3	0.161739130434783	1.8676151742062	2.3568312251239	0.428446485521064
10	89058959	89145663	HAP_4	0.210434782608696	0.505605509633324	1.5356771469542	0.742097363036618
10	89083097	89199225	HAP_1	0.209565217391304	0.505605509633324	1.5356771469542	0.742097363036618
10	89083097	89199225	HAP_2	0.161739130434783	1.8676151742062	2.3568312251239	0.428446485521064
10	89083097	89199225	HAP_3	0.0643478260869565	-2.80453458876055	4.02296973210186	0.486009444654677
10	89083097	89199225	HAP_4	0.144347826086957	-1.10591295688484	1.95744762073402	0.572314830064501
10	89083097	89199225	HAP_5	0.0904347826086957	6.30540267964198	4.01011492862912	0.116426492022122
10	89102126	89237520	HAP_1	0.210434782608696	0.505605509633324	1.5356771469542	0.742097363036618
10	89102126	89237520	HAP_2	0.158260869565217	1.27626825653587	2.32957717052298	0.584009651399393
10	89102126	89237520	HAP_3	0.161739130434783	1.8676151742062	2.3568312251239	0.428446485521064
10	89102126	89237520	HAP_4	0.0660869565217391	-2.80453458876055	4.02296973210186	0.486009444654677
10	89102126	89237520	HAP_5	0.148695652173913	-1.10591295688484	1.95744762073402	0.572314830064501
10	89102126	89237520	HAP_6	0.0904347826086957	6.30540267964198	4.01011492862912	0.116426492022122
10	89134115	89269063	HAP_1	0.0660869565217391	-2.80453458876055	4.02296973210186	0.486009444654677
10	89134115	89269063	HAP_2	0.148695652173913	-1.75773347156443	1.8835705449564	0.351121449561045
10	89134115	89269063	HAP_3	0.0904347826086957	6.30540267964198	4.01011492862912	0.116426492022122
10	89134115	89269063	HAP_4	0.161739130434783	1.8676151742062	2.3568312251239	0.428446485521064
10	89134115	89269063	HAP_5	0.170434782608696	1.01971523519138	2.21162222216628	0.644925928388894
10	89134115	89269063	HAP_6	0.210434782608696	0.505605509633324	1.5356771469542	0.742097363036618
10	89175644	89305051	HAP_1	0.210434782608696	0.505605509633324	1.5356771469542	0.742097363036618
10	89175644	89305051	HAP_2	0.161739130434783	1.8676151742062	2.3568312251239	0.428446485521064
10	89175644	89305051	HAP_3	0.14695652173913	-1.81056872485929	1.95554244076706	0.354913431115345
10	89175644	89305051	HAP_4	0.0904347826086957	6.30540267964198	4.01011492862912	0.116426492022122
10	89175644	89305051	HAP_5	0.0660869565217391	-2.80453458876055	4.02296973210186	0.486009444654677
10	89175644	89305051	HAP_6	0.170434782608696	1.01971523519138	2.21162222216628	0.644925928388894
10	89223430	89349888	HAP_1	0.091304347826087	6.30540267964198	4.01011492862912	0.116426492022122
10	89223430	89349888	HAP_2	0.182608695652174	1.95150334735463	1.95550746701346	0.318731925927928
10	89223430	89349888	HAP_3	0.210434782608696	0.505605509633324	1.5356771469542	0.742097363036618
10	89223430	89349888	HAP_4	0.160869565217391	1.34085480866858	2.49147086426118	0.590667234746423
10	89223430	89349888	HAP_5	0.0669565217391304	-2.80453458876055	4.02296973210186	0.486009444654677
10	89223430	89349888	HAP_6	0.179130434782609	-0.898062966214242	1.79821616228335	0.617679824732146
10	89258191	89388481	HAP_1	0.148695652173913	-2.70385610247436	2.00927139572026	0.178945197525758
10	89258191	89388481	HAP_2	0.0669565217391304	-2.80453458876055	4.02296973210186	0.486009444654677
10	89258191	89388481	HAP_3	0.091304347826087	6.30540267964198	4.01011492862912	0.116426492022122
10	89258191	89388481	HAP_4	0.189565217391304	1.95150334735463	1.95550746701346	0.318731925927928
10	89258191	89388481	HAP_5	0.210434782608696	0.505605509633324	1.5356771469542	0.742097363036618
10	89258191	89388481	HAP_6	0.160869565217391	1.34085480866858	2.49147086426118	0.590667234746423
10	89298637	89433359	HAP_1	0.0852173913043478	-1.36647268144669	2.90293949887583	0.638023094115734
10	89298637	89433359	HAP_2	0.0556521739130435	-3.42823265148801	4.03549790904589	0.395954225738224
10	89298637	89433359	HAP_3	0.210434782608696	0.505605509633324	1.5356771469542	0.742097363036618
10	89298637	89433359	HAP_4	0.160869565217391	1.34085480866858	2.49147086426118	0.590667234746423
10	89298637	89433359	HAP_5	0.091304347826087	6.30540267964198	4.01011492862912	0.116426492022122
10	89298637	89433359	HAP_6	0.113913043478261	-2.82330600528844	3.1278815292993	0.367111318672108
10	89298637	89433359	HAP_7	0.0660869565217391	-2.80453458876055	4.02296973210186	0.486009444654677
10	89341030	89469712	HAP_1	0.091304347826087	6.30540267964198	4.01011492862912	0.116426492022122
10	89341030	89469712	HAP_2	0.051304347826087	-2.75375379648528	3.50242321436197	0.432056846245481
10	89341030	89469712	HAP_3	0.0556521739130435	-3.42823265148801	4.03549790904589	0.395954225738224
10	89341030	89469712	HAP_4	0.209565217391304	0.814569454137917	1.56913309034158	0.60388094230544
10	89341030	89469712	HAP_5	0.160869565217391	1.34085480866858	2.49147086426118	0.590667234746423
10	89341030	89469712	HAP_6	0.0660869565217391	-2.80453458876055	4.02296973210186	0.486009444654677
10	89341030	89469712	HAP_7	0.108695652173913	-2.82330600528844	3.1278815292993	0.367111318672108
10	89379904	89519930	HAP_1	0.108695652173913	-2.82330600528844	3.1278815292993	0.367111318672108
10	89379904	89519930	HAP_2	0.0939130434782609	-1.56352206307658	3.50199828497457	0.655432872464875
10	89379904	89519930	HAP_3	0.08	6.30540267964198	4.01011492862912	0.116426492022122
10	89379904	89519930	HAP_4	0.051304347826087	-2.75375379648528	3.50242321436197	0.432056846245481
10	89379904	89519930	HAP_5	0.0556521739130435	-3.42823265148801	4.03549790904589	0.395954225738224
10	89379904	89519930	HAP_6	0.210434782608696	0.524936948483659	1.53632524575648	0.732716831440179
10	89379904	89519930	HAP_7	0.161739130434783	1.34085480866858	2.49147086426118	0.590667234746423
10	89410526	89556068	HAP_1	0.0939130434782609	-1.56352206307658	3.50199828497457	0.655432872464875
10	89410526	89556068	HAP_2	0.0556521739130435	-3.42823265148801	4.03549790904589	0.395954225738224
10	89410526	89556068	HAP_3	0.139130434782609	2.72721534152255	2.01727630642353	0.17694168926445
10	89410526	89556068	HAP_4	0.051304347826087	-2.75375379648528	3.50242321436197	0.432056846245481
10	89410526	89556068	HAP_5	0.112173913043478	-2.82330600528844	3.1278815292993	0.367111318672108
10	89410526	89556068	HAP_6	0.212173913043478	0.489741762378323	1.5020600569199	0.744510373078847
10	89410526	89556068	HAP_7	0.165217391304348	1.34085480866858	2.49147086426118	0.590667234746423
10	89461139	89587294	HAP_1	0.0556521739130435	-3.42823265148801	4.03549790904589	0.395954225738224
10	89461139	89587294	HAP_2	0.0947826086956522	-1.56352206307658	3.50199828497457	0.655432872464875
10	89461139	89587294	HAP_3	0.0634782608695652	-2.75375379648528	3.50242321436197	0.432056846245481
10	89461139	89587294	HAP_4	0.139130434782609	2.72721534152255	2.01727630642353	0.17694168926445
10	89461139	89587294	HAP_5	0.21304347826087	0.691820713340921	1.47124197604511	0.638373805712978
10	89461139	89587294	HAP_6	0.166086956521739	1.34085480866858	2.49147086426118	0.590667234746423
10	89461139	89587294	HAP_7	0.112173913043478	-2.82330600528844	3.1278815292993	0.367111318672108
10	89503925	89622739	HAP_1	0.0617391304347826	-2.75375379648528	3.50242321436197	0.432056846245481
10	89503925	89622739	HAP_2	0.21304347826087	0.691820713340921	1.47124197604511	0.638373805712978
10	89503925	89622739	HAP_3	0.0843478260869565	-1.56352206307658	3.50199828497457	0.655432872464875
10	89503925	89622739	HAP_4	0.0556521739130435	-3.42823265148801	4.03549790904589	0.395954225738224
10	89503925	89622739	HAP_5	0.166086956521739	1.34085480866858	2.49147086426118	0.590667234746423
10	89503925	89622739	HAP_6	0.139130434782609	2.72721534152255	2.01727630642353	0.17694168926445
10	89503925	89622739	HAP_7	0.112173913043478	-2.82330600528844	3.1278815292993	0.367111318672108
10	89547799	89649320	HAP_1	0.0843478260869565	-1.56352206307658	3.50199828497457	0.655432872464875
10	89547799	89649320	HAP_2	0.11304347826087	-2.82330600528844	3.1278815292993	0.367111318672108
10	89547799	89649320	HAP_3	0.165217391304348	1.34085480866858	2.49147086426118	0.590667234746423
10	89547799	89649320	HAP_4	0.138260869565217	2.72721534152255	2.01727630642353	0.17694168926445
10	89547799	89649320	HAP_5	0.21304347826087	0.691820713340921	1.47124197604511	0.638373805712978
10	89547799	89649320	HAP_6	0.0617391304347826	-2.75375379648528	3.50242321436197	0.432056846245481
10	89547799	89649320	HAP_7	0.0565217391304348	-3.42823265148801	4.03549790904589	0.395954225738224
10	89575027	89697255	HAP_1	0.11304347826087	-2.82330600528844	3.1278815292993	0.367111318672108
10	89575027	89697255	HAP_2	0.215652173913043	0.691820713340921	1.47124197604511	0.638373805712978
10	89575027	89697255	HAP_3	0.0617391304347826	-2.75375379648528	3.50242321436197	0.432056846245481
10	89575027	89697255	HAP_4	0.0565217391304348	-3.42823265148801	4.03549790904589	0.395954225738224
10	89575027	89697255	HAP_5	0.0843478260869565	-0.824046392513433	4.02473467187334	0.837845083364367
10	89575027	89697255	HAP_6	0.166086956521739	1.34085480866858	2.49147086426118	0.590667234746423
10	89575027	89697255	HAP_7	0.138260869565217	2.72721534152255	2.01727630642353	0.17694168926445
10	89614914	89729222	HAP_1	0.166086956521739	1.34085480866858	2.49147086426118	0.590667234746423
10	89614914	89729222	HAP_2	0.113913043478261	-1.99074023613866	2.85515603375468	0.485938468763502
10	89614914	89729222	HAP_3	0.0947826086956522	-0.824046392513433	4.02473467187334	0.837845083364367
10	89614914	89729222	HAP_4	0.137391304347826	2.72721534152255	2.01727630642353	0.17694168926445
10	89614914	89729222	HAP_5	0.210434782608696	0.65112082093131	1.49337116157658	0.6629988161101
10	89614914	89729222	HAP_6	0.0565217391304348	-3.42823265148801	4.03549790904589	0.395954225738224
10	89614914	89729222	HAP_7	0.0617391304347826	-2.75375379648528	3.50242321436197	0.432056846245481
10	89638413	89767119	HAP_1	0.137391304347826	2.72721534152255	2.01727630642353	0.17694168926445
10	89638413	89767119	HAP_2	0.165217391304348	1.34085480866858	2.49147086426118	0.590667234746423
10	89638413	89767119	HAP_3	0.0947826086956522	-0.824046392513433	4.02473467187334	0.837845083364367
10	89638413	89767119	HAP_4	0.0617391304347826	-2.75375379648528	3.50242321436197	0.432056846245481
10	89638413	89767119	HAP_5	0.113913043478261	-1.99074023613866	2.85515603375468	0.485938468763502
10	89638413	89767119	HAP_6	0.208695652173913	0.65112082093131	1.49337116157658	0.6629988161101
10	89638413	89767119	HAP_7	0.0565217391304348	-3.42823265148801	4.03549790904589	0.395954225738224
10	89680691	89820035	HAP_1	0.112173913043478	-0.0640603240345407	2.64116749321049	0.980658177104814
10	89680691	89820035	HAP_2	0.113913043478261	-1.99074023613866	2.85515603375468	0.485938468763502
10	89680691	89820035	HAP_3	0.209565217391304	0.65112082093131	1.49337116157658	0.6629988161101
10	89680691	89820035	HAP_4	0.155652173913043	1.1491814883543	1.80462330160709	0.524515366563657
10	89680691	89820035	HAP_5	0.164347826086957	1.34085480866858	2.49147086426118	0.590667234746423
10	89680691	89820035	HAP_6	0.0565217391304348	-3.42823265148801	4.03549790904589	0.395954225738224
10	89721144	89895929	HAP_1	0.111304347826087	-0.0640603240345407	2.64116749321049	0.980658177104814
10	89721144	89895929	HAP_2	0.113913043478261	-1.99074023613866	2.85515603375468	0.485938468763502
10	89721144	89895929	HAP_3	0.202608695652174	0.489741762378323	1.5020600569199	0.744510373078847
10	89721144	89895929	HAP_4	0.0565217391304348	-3.42823265148801	4.03549790904589	0.395954225738224
10	89721144	89895929	HAP_5	0.0608695652173913	0.0632289502964588	3.1274850097788	0.983877292754922
10	89721144	89895929	HAP_6	0.0930434782608696	1.53568130493505	3.50727784222496	0.66165918059581
10	89721144	89895929	HAP_7	0.163478260869565	1.34085480866858	2.49147086426118	0.590667234746423
10	89747060	89968507	HAP_1	0.111304347826087	-0.0640603240345407	2.64116749321049	0.980658177104814
10	89747060	89968507	HAP_2	0.0565217391304348	-3.42823265148801	4.03549790904589	0.395954225738224
10	89747060	89968507	HAP_3	0.202608695652174	0.489741762378323	1.5020600569199	0.744510373078847
10	89747060	89968507	HAP_4	0.0626086956521739	0.0632289502964588	3.1274850097788	0.983877292754922
10	89747060	89968507	HAP_5	0.0930434782608696	1.53568130493505	3.50727784222496	0.66165918059581
10	89747060	89968507	HAP_6	0.163478260869565	1.34085480866858	2.49147086426118	0.590667234746423
10	89747060	89968507	HAP_7	0.109565217391304	-1.76349365223326	3.49806385858137	0.614364644642577
10	89797311	90006183	HAP_1	0.202608695652174	0.489741762378323	1.5020600569199	0.744510373078847
10	89797311	90006183	HAP_2	0.0626086956521739	0.0632289502964588	3.1274850097788	0.983877292754922
10	89797311	90006183	HAP_3	0.11304347826087	-0.0640603240345407	2.64116749321049	0.980658177104814
10	89797311	90006183	HAP_4	0.109565217391304	-1.76349365223326	3.49806385858137	0.614364644642577
10	89797311	90006183	HAP_5	0.121739130434783	2.05874463333293	2.6466540335025	0.436974805919192
10	89797311	90006183	HAP_6	0.164347826086957	1.34085480866858	2.49147086426118	0.590667234746423
10	89797311	90006183	HAP_7	0.0573913043478261	-3.42823265148801	4.03549790904589	0.395954225738224
10	89872028	90060340	HAP_1	0.204347826086957	0.0751958417437194	1.44960088641436	0.958647938279017
10	89872028	90060340	HAP_2	0.11304347826087	-0.0640603240345407	2.64116749321049	0.980658177104814
10	89872028	90060340	HAP_3	0.111304347826087	-1.76349365223326	3.49806385858137	0.614364644642577
10	89872028	90060340	HAP_4	0.165217391304348	1.34085480866858	2.49147086426118	0.590667234746423
10	89872028	90060340	HAP_5	0.0626086956521739	0.0632289502964588	3.1274850097788	0.983877292754922
10	89872028	90060340	HAP_6	0.0573913043478261	-3.42823265148801	4.03549790904589	0.395954225738224
10	89872028	90060340	HAP_7	0.125217391304348	2.81400920061965	2.49182998033652	0.259255524925562
10	89936666	90087665	HAP_1	0.138260869565217	0.986413456545261	2.23764938504922	0.659508674758741
10	89936666	90087665	HAP_2	0.111304347826087	-1.76349365223326	3.49806385858137	0.614364644642577
10	89936666	90087665	HAP_3	0.166086956521739	1.34085480866858	2.49147086426118	0.590667234746423
10	89936666	90087665	HAP_4	0.0965217391304348	0.375820135206183	2.50237748168926	0.880672363472016
10	89936666	90087665	HAP_5	0.0573913043478261	-3.42823265148801	4.03549790904589	0.395954225738224
10	89936666	90087665	HAP_6	0.18695652173913	-0.940018944374478	1.58416135696713	0.553161678901803
10	89936666	90087665	HAP_7	0.204347826086957	0.0751958417437194	1.44960088641436	0.958647938279017
10	90001311	90136617	HAP_1	0.18695652173913	-0.940018944374478	1.58416135696713	0.553161678901803
10	90001311	90136617	HAP_2	0.0591304347826087	-3.42823265148801	4.03549790904589	0.395954225738224
10	90001311	90136617	HAP_3	0.164347826086957	1.34085480866858	2.49147086426118	0.590667234746423
10	90001311	90136617	HAP_4	0.143478260869565	0.986413456545261	2.23764938504922	0.659508674758741
10	90001311	90136617	HAP_5	0.204347826086957	0.0751958417437194	1.44960088641436	0.958647938279017
10	90001311	90136617	HAP_6	0.0965217391304348	0.375820135206183	2.50237748168926	0.880672363472016
10	90038920	90171819	HAP_1	0.185217391304348	-0.940018944374478	1.58416135696713	0.553161678901803
10	90038920	90171819	HAP_2	0.0573913043478261	-3.42823265148801	4.03549790904589	0.395954225738224
10	90038920	90171819	HAP_3	0.0973913043478261	-0.578575754101425	2.35883887788734	0.806329256332879
10	90038920	90171819	HAP_4	0.164347826086957	1.34085480866858	2.49147086426118	0.590667234746423
10	90038920	90171819	HAP_5	0.143478260869565	0.986413456545261	2.23764938504922	0.659508674758741
10	90038920	90171819	HAP_6	0.204347826086957	0.0751958417437194	1.44960088641436	0.958647938279017
10	90076747	90201640	HAP_1	0.134782608695652	1.4046889897508	2.35633177592918	0.551325872848596
10	90076747	90201640	HAP_2	0.204347826086957	0.0751958417437194	1.44960088641436	0.958647938279017
10	90076747	90201640	HAP_3	0.180869565217391	-1.07867256920607	1.67296291800179	0.519340787409811
10	90076747	90201640	HAP_4	0.0626086956521739	0.0632289502964588	3.1274850097788	0.983877292754922
10	90076747	90201640	HAP_5	0.163478260869565	1.34085480866858	2.49147086426118	0.590667234746423
10	90115815	90215332	HAP_1	0.205217391304348	0.0751958417437194	1.44960088641436	0.958647938279017
10	90115815	90215332	HAP_2	0.147826086956522	2.35992468840383	2.06616425701924	0.253866956911912
10	90115815	90215332	HAP_3	0.0626086956521739	0.0632289502964588	3.1274850097788	0.983877292754922
10	90115815	90215332	HAP_4	0.126086956521739	-0.0640603240345407	2.64116749321049	0.980658177104814
10	90115815	90215332	HAP_5	0.218260869565217	1.03390020448108	1.69753191273499	0.54273023361693
10	90156737	90239034	HAP_1	0.240869565217391	-0.927744176964213	1.22123568226931	0.447766453734581
10	90156737	90239034	HAP_2	0.0626086956521739	0.0632289502964588	3.1274850097788	0.983877292754922
10	90156737	90239034	HAP_3	0.124347826086957	-0.0640603240345407	2.64116749321049	0.980658177104814
10	90156737	90239034	HAP_4	0.266086956521739	0.899469782818144	1.17601787713884	0.444685701744742
10	90156737	90239034	HAP_5	0.147826086956522	2.35992468840383	2.06616425701924	0.253866956911912
10	90189175	90304110	HAP_1	0.124347826086957	-0.0640603240345407	2.64116749321049	0.980658177104814
10	90189175	90304110	HAP_2	0.206086956521739	0.0751958417437194	1.44960088641436	0.958647938279017
10	90189175	90304110	HAP_3	0.137391304347826	-1.57125058605156	2.03815701679956	0.4410799051022
10	90189175	90304110	HAP_4	0.269565217391304	0.899469782818144	1.17601787713884	0.444685701744742
10	90189175	90304110	HAP_5	0.148695652173913	2.35992468840383	2.06616425701924	0.253866956911912
10	90210554	90329471	HAP_1	0.147826086956522	2.35992468840383	2.06616425701924	0.253866956911912
10	90210554	90329471	HAP_2	0.123478260869565	-0.0640603240345407	2.64116749321049	0.980658177104814
10	90210554	90329471	HAP_3	0.134782608695652	-0.991864863276873	2.13294451932266	0.642096247136723
10	90210554	90329471	HAP_4	0.0626086956521739	0.0632289502964588	3.1274850097788	0.983877292754922
10	90210554	90329471	HAP_5	0.0982608695652174	-2.70534573742451	4.06431166793431	0.505917895791749
10	90210554	90329471	HAP_6	0.113913043478261	0.843069366340072	2.13528628779971	0.693120127861706
10	90231311	90346373	HAP_1	0.123478260869565	-0.0640603240345407	2.64116749321049	0.980658177104814
10	90231311	90346373	HAP_2	0.134782608695652	-0.991864863276873	2.13294451932266	0.642096247136723
10	90231311	90346373	HAP_3	0.0626086956521739	0.0632289502964588	3.1274850097788	0.983877292754922
10	90231311	90346373	HAP_4	0.0982608695652174	-2.70534573742451	4.06431166793431	0.505917895791749
10	90231311	90346373	HAP_5	0.113913043478261	0.843069366340072	2.13528628779971	0.693120127861706
10	90231311	90346373	HAP_6	0.147826086956522	2.35992468840383	2.06616425701924	0.253866956911912
10	90294001	90363511	HAP_1	0.16695652173913	1.53622158763911	2.36969140179286	0.517069175666669
10	90294001	90363511	HAP_2	0.134782608695652	-0.991864863276873	2.13294451932266	0.642096247136723
10	90294001	90363511	HAP_3	0.113913043478261	0.843069366340072	2.13528628779971	0.693120127861706
10	90294001	90363511	HAP_4	0.148695652173913	2.35992468840383	2.06616425701924	0.253866956911912
10	90294001	90363511	HAP_5	0.0626086956521739	0.0632289502964588	3.1274850097788	0.983877292754922
10	90294001	90363511	HAP_6	0.123478260869565	-0.0640603240345407	2.64116749321049	0.980658177104814
10	90324672	90379202	HAP_1	0.168695652173913	-0.154055296154067	1.54137145923065	0.920422125531147
10	90324672	90379202	HAP_2	0.190434782608696	0.497521040808918	2.04336464164108	0.807721432222086
10	90324672	90379202	HAP_3	0.288695652173913	1.16439648783174	1.05511764690105	0.270251885644244
10	90324672	90379202	HAP_4	0.102608695652174	-0.223200466262453	2.4773664503302	0.928243136958545
10	90324672	90379202	HAP_5	0.169565217391304	-0.956495343855932	1.78686713816847	0.59265983362007
10	90340824	90399780	HAP_1	0.168695652173913	-0.154055296154067	1.54137145923065	0.920422125531147
10	90340824	90399780	HAP_2	0.102608695652174	-0.223200466262453	2.4773664503302	0.928243136958545
10	90340824	90399780	HAP_3	0.288695652173913	1.16439648783174	1.05511764690105	0.270251885644244
10	90340824	90399780	HAP_4	0.169565217391304	-0.956495343855932	1.78686713816847	0.59265983362007
10	90340824	90399780	HAP_5	0.190434782608696	0.497521040808918	2.04336464164108	0.807721432222086
10	90357623	90420608	HAP_1	0.168695652173913	-0.154055296154067	1.54137145923065	0.920422125531147
10	90357623	90420608	HAP_2	0.105217391304348	-0.223200466262453	2.4773664503302	0.928243136958545
10	90357623	90420608	HAP_3	0.288695652173913	1.16439648783174	1.05511764690105	0.270251885644244
10	90357623	90420608	HAP_4	0.36	-0.775970603915047	0.896945628388389	0.387338997466621
10	90373908	90447669	HAP_1	0.168695652173913	-0.154055296154067	1.54137145923065	0.920422125531147
10	90373908	90447669	HAP_2	0.288695652173913	1.16439648783174	1.05511764690105	0.270251885644244
10	90373908	90447669	HAP_3	0.105217391304348	-0.223200466262453	2.4773664503302	0.928243136958545
10	90373908	90447669	HAP_4	0.36	-0.775970603915047	0.896945628388389	0.387338997466621
10	90392159	90482568	HAP_1	0.167826086956522	-0.154055296154067	1.54137145923065	0.920422125531147
10	90392159	90482568	HAP_2	0.288695652173913	1.16439648783174	1.05511764690105	0.270251885644244
10	90392159	90482568	HAP_3	0.171304347826087	-0.942684525192629	1.73249959427064	0.586575950037526
10	90392159	90482568	HAP_4	0.188695652173913	0.497521040808918	2.04336464164108	0.807721432222086
10	90392159	90482568	HAP_5	0.108695652173913	1.62519237671321	2.32869937473007	0.485530230148144
10	90416565	90513066	HAP_1	0.171304347826087	-0.942684525192629	1.73249959427064	0.586575950037526
10	90416565	90513066	HAP_2	0.188695652173913	0.497521040808918	2.04336464164108	0.807721432222086
10	90416565	90513066	HAP_3	0.249565217391304	1.20247799387418	1.23581169787978	0.330958551197338
10	90416565	90513066	HAP_4	0.163478260869565	-0.219795545689551	1.57357034595359	0.888963252749814
10	90416565	90513066	HAP_5	0.0626086956521739	0.0632289502964588	3.1274850097788	0.983877292754922
10	90439693	90548009	HAP_1	0.167826086956522	-0.956495343855932	1.78686713816847	0.59265983362007
10	90439693	90548009	HAP_2	0.18695652173913	0.497521040808918	2.04336464164108	0.807721432222086
10	90439693	90548009	HAP_3	0.115652173913043	0.78363381822852	2.34879619400244	0.738781631853857
10	90439693	90548009	HAP_4	0.124347826086957	-0.0640603240345407	2.64116749321049	0.980658177104814
10	90439693	90548009	HAP_5	0.0678260869565217	-2.61308530350098	4.01727085955932	0.515659135057655
10	90439693	90548009	HAP_6	0.0626086956521739	0.0632289502964588	3.1274850097788	0.983877292754922
10	90473927	90594410	HAP_1	0.185217391304348	0.497521040808918	2.04336464164108	0.807721432222086
10	90473927	90594410	HAP_2	0.281739130434783	-0.618951418983855	1.03676470121966	0.550745946716974
10	90473927	90594410	HAP_3	0.123478260869565	-0.0640603240345407	2.64116749321049	0.980658177104814
10	90473927	90594410	HAP_4	0.0678260869565217	-2.61308530350098	4.01727085955932	0.515659135057655
10	90473927	90594410	HAP_5	0.0626086956521739	0.0632289502964588	3.1274850097788	0.983877292754922
10	90501749	90615371	HAP_1	0.186086956521739	1.20717315406863	1.96239132780472	0.538701930527885
10	90501749	90615371	HAP_2	0.28	-0.756484687399285	1.03674592521396	0.465894581329971
10	90501749	90615371	HAP_3	0.0626086956521739	0.0632289502964588	3.1274850097788	0.983877292754922
10	90501749	90615371	HAP_4	0.124347826086957	1.33298027952183	2.46958806894301	0.589577627958565
10	90501749	90615371	HAP_5	0.0678260869565217	-2.61308530350098	4.01727085955932	0.515659135057655
10	90529235	90665499	HAP_1	0.186086956521739	1.20717315406863	1.96239132780472	0.538701930527885
10	90529235	90665499	HAP_2	0.125217391304348	1.33298027952183	2.46958806894301	0.589577627958565
10	90529235	90665499	HAP_3	0.115652173913043	-0.0241449900180384	2.11245125398523	0.990884558017031
10	90529235	90665499	HAP_4	0.281739130434783	-0.756484687399285	1.03674592521396	0.465894581329971
10	90529235	90665499	HAP_5	0.0626086956521739	0.0632289502964588	3.1274850097788	0.983877292754922
10	90580196	90692604	HAP_1	0.165217391304348	2.36427436889712	2.24666617694904	0.29309222876499
10	90580196	90692604	HAP_2	0.0634782608695652	0.0632289502964588	3.1274850097788	0.983877292754922
10	90580196	90692604	HAP_3	0.284347826086957	-0.659215196330253	1.02703315823792	0.521223461140226
10	90580196	90692604	HAP_4	0.128695652173913	1.78417729469014	2.2183883848059	0.421582677002556
10	90580196	90692604	HAP_5	0.161739130434783	0.611752011081136	1.60123871561311	0.70256927293823
10	90611729	90733110	HAP_1	0.165217391304348	2.36427436889712	2.24666617694904	0.29309222876499
10	90611729	90733110	HAP_2	0.58	0.419459783142524	0.634082249432067	0.508548301696272
10	90611729	90733110	HAP_3	0.0643478260869565	0.0632289502964588	3.1274850097788	0.983877292754922
10	90649236	90753194	HAP_1	0.58	0.419459783142524	0.634082249432067	0.508548301696272
10	90649236	90753194	HAP_2	0.0643478260869565	0.0632289502964588	3.1274850097788	0.983877292754922
10	90649236	90753194	HAP_3	0.165217391304348	2.36427436889712	2.24666617694904	0.29309222876499
10	90681163	90783850	HAP_1	0.293913043478261	0.329268341999909	1.06536868604512	0.757386504801819
10	90681163	90783850	HAP_2	0.286086956521739	-0.702955555995714	1.01893978346849	0.490548638265667
10	90681163	90783850	HAP_3	0.164347826086957	2.36427436889712	2.24666617694904	0.29309222876499
10	90681163	90783850	HAP_4	0.0643478260869565	0.0632289502964588	3.1274850097788	0.983877292754922
10	90719128	90812995	HAP_1	0.16695652173913	2.36427436889712	2.24666617694904	0.29309222876499
10	90719128	90812995	HAP_2	0.429565217391304	-0.334776731948084	0.754731845166619	0.657523901166911
10	90719128	90812995	HAP_3	0.286086956521739	-0.702955555995714	1.01893978346849	0.490548638265667
10	90746836	90844692	HAP_1	0.16695652173913	2.36427436889712	2.24666617694904	0.29309222876499
10	90746836	90844692	HAP_2	0.412173913043478	-0.298691750012185	0.765477678926964	0.696534229251694
10	90746836	90844692	HAP_3	0.286086956521739	-0.702955555995714	1.01893978346849	0.490548638265667
10	90775861	90870343	HAP_1	0.166086956521739	3.38987767396859	2.34497976942095	0.148849815009435
10	90775861	90870343	HAP_2	0.281739130434783	0.448071875913437	1.09268087647364	0.681913399532729
10	90775861	90870343	HAP_3	0.12695652173913	-2.04037593247005	2.15687027287004	0.34456064879752
10	90775861	90870343	HAP_4	0.284347826086957	-0.702955555995714	1.01893978346849	0.490548638265667
10	90803608	90883557	HAP_1	0.16695652173913	3.38987767396859	2.34497976942095	0.148849815009435
10	90803608	90883557	HAP_2	0.634782608695652	0.119922503009114	0.632962020349749	0.849798827560776
10	90803608	90883557	HAP_3	0.129565217391304	-2.04037593247005	2.15687027287004	0.34456064879752
10	90835758	90908826	HAP_1	0.46695652173913	-0.651742326701392	0.710375587587496	0.359294350796544
10	90835758	90908826	HAP_2	0.0721739130434783	-2.17174515920762	4.01696460730322	0.588967640256044
10	90835758	90908826	HAP_3	0.0634782608695652	0.0632289502964588	3.1274850097788	0.983877292754922
10	90835758	90908826	HAP_4	0.163478260869565	3.38987767396859	2.34497976942095	0.148849815009435
10	90864079	90934947	HAP_1	0.0782608695652174	0.775376990728207	3.11642477806619	0.803603778599231
10	90864079	90934947	HAP_2	0.0991304347826087	7.78610113651502	3.46805776620469	0.025150405714559
10	90864079	90934947	HAP_3	0.29304347826087	-0.60963245885033	1.00558562512651	0.544596069029858
10	90864079	90934947	HAP_4	0.0730434782608696	-2.17174515920762	4.01696460730322	0.588967640256044
10	90864079	90934947	HAP_5	0.0643478260869565	0.0632289502964588	3.1274850097788	0.983877292754922
10	90864079	90934947	HAP_6	0.164347826086957	2.36427436889712	2.24666617694904	0.29309222876499
10	90877527	90977007	HAP_1	0.0643478260869565	0.0632289502964588	3.1274850097788	0.983877292754922
10	90877527	90977007	HAP_2	0.164347826086957	2.36427436889712	2.24666617694904	0.29309222876499
10	90877527	90977007	HAP_3	0.0782608695652174	0.775376990728207	3.11642477806619	0.803603778599231
10	90877527	90977007	HAP_4	0.0991304347826087	7.78610113651502	3.46805776620469	0.025150405714559
10	90877527	90977007	HAP_5	0.253913043478261	-0.277063344723872	1.08702602849038	0.798907497395358
10	90877527	90977007	HAP_6	0.0730434782608696	-2.17174515920762	4.01696460730322	0.588967640256044
10	90898409	91005575	HAP_1	0.0782608695652174	0.775376990728207	3.11642477806619	0.803603778599231
10	90898409	91005575	HAP_2	0.0991304347826087	7.78610113651502	3.46805776620469	0.025150405714559
10	90898409	91005575	HAP_3	0.252173913043478	-0.209035440524369	1.09872919586249	0.849180355218051
10	90898409	91005575	HAP_4	0.091304347826087	0.787241846506981	2.86096485617055	0.783289412957287
10	90898409	91005575	HAP_5	0.165217391304348	2.36427436889712	2.24666617694904	0.29309222876499
10	90898409	91005575	HAP_6	0.0730434782608696	-2.17174515920762	4.01696460730322	0.588967640256044
10	90919084	91019729	HAP_1	0.0930434782608696	0.787241846506981	2.86096485617055	0.783289412957287
10	90919084	91019729	HAP_2	0.0756521739130435	-0.33307435025943	3.48787504327416	0.923955764559474
10	90919084	91019729	HAP_3	0.0973913043478261	7.78610113651502	3.46805776620469	0.025150405714559
10	90919084	91019729	HAP_4	0.168695652173913	1.48386632572697	2.14119201226335	0.488589891466515
10	90919084	91019729	HAP_5	0.250434782608696	-0.196040577143738	1.11153644587933	0.860067588660645
10	90919084	91019729	HAP_6	0.0730434782608696	-2.17174515920762	4.01696460730322	0.588967640256044
10	90966378	91064519	HAP_1	0.0930434782608696	0.787241846506981	2.86096485617055	0.783289412957287
10	90966378	91064519	HAP_2	0.101739130434783	7.78610113651502	3.46805776620469	0.025150405714559
10	90966378	91064519	HAP_3	0.0721739130434783	-2.17174515920762	4.01696460730322	0.588967640256044
10	90966378	91064519	HAP_4	0.163478260869565	1.37189160749056	2.24641041201984	0.541642515942631
10	90966378	91064519	HAP_5	0.251304347826087	-0.0634987415482503	1.12305780262125	0.954930979522766
10	91002421	91150491	HAP_1	0.0930434782608696	0.787241846506981	2.86096485617055	0.783289412957287
10	91002421	91150491	HAP_2	0.0982608695652174	7.78610113651502	3.46805776620469	0.025150405714559
10	91002421	91150491	HAP_3	0.0721739130434783	-2.17174515920762	4.01696460730322	0.588967640256044
10	91002421	91150491	HAP_4	0.162608695652174	1.53622158763911	2.36969140179286	0.517069175666669
10	91002421	91150491	HAP_5	0.251304347826087	-0.0634987415482503	1.12305780262125	0.954930979522766
10	91014055	91216647	HAP_1	0.0947826086956522	0.787241846506981	2.86096485617055	0.783289412957287
10	91014055	91216647	HAP_2	0.1	7.78610113651502	3.46805776620469	0.025150405714559
10	91014055	91216647	HAP_3	0.0721739130434783	-2.17174515920762	4.01696460730322	0.588967640256044
10	91014055	91216647	HAP_4	0.189565217391304	2.31363584553448	1.80922045125985	0.201494372685237
10	91014055	91216647	HAP_5	0.251304347826087	-0.0634987415482503	1.12305780262125	0.954930979522766
10	91047027	91266205	HAP_1	0.1	7.78610113651502	3.46805776620469	0.025150405714559
10	91047027	91266205	HAP_2	0.0721739130434783	-2.17174515920762	4.01696460730322	0.588967640256044
10	91047027	91266205	HAP_3	0.251304347826087	-0.0634987415482503	1.12305780262125	0.954930979522766
10	91047027	91266205	HAP_4	0.192173913043478	2.31363584553448	1.80922045125985	0.201494372685237
10	91047027	91266205	HAP_5	0.158260869565217	-1.70650523798429	1.97712281567294	0.388436620017699
10	91119918	91339102	HAP_1	0.158260869565217	-1.70650523798429	1.97712281567294	0.388436620017699
10	91119918	91339102	HAP_2	0.0956521739130435	10.1040257368212	3.99623855621014	0.0117315602631801
10	91119918	91339102	HAP_3	0.0721739130434783	-2.17174515920762	4.01696460730322	0.588967640256044
10	91119918	91339102	HAP_4	0.41304347826087	0.434486617550639	0.798133471111776	0.586397029050708
10	91198318	91415932	HAP_1	0.417391304347826	0.574871536040315	0.790568368305496	0.467429312541446
10	91198318	91415932	HAP_2	0.0904347826086957	-0.191102092469143	3.10312748289021	0.950916246950539
10	91198318	91415932	HAP_3	0.0721739130434783	-2.17174515920762	4.01696460730322	0.588967640256044
10	91198318	91415932	HAP_4	0.158260869565217	-1.70650523798429	1.97712281567294	0.388436620017699
10	91198318	91415932	HAP_5	0.0956521739130435	10.1040257368212	3.99623855621014	0.0117315602631801
10	91236599	91475205	HAP_1	0.152173913043478	-1.92704397916313	2.05110411186808	0.347869785042876
10	91236599	91475205	HAP_2	0.164347826086957	1.53622158763911	2.36969140179286	0.517069175666669
10	91236599	91475205	HAP_3	0.250434782608696	-0.0634987415482503	1.12305780262125	0.954930979522766
10	91236599	91475205	HAP_4	0.0947826086956522	10.1040257368212	3.99623855621014	0.0117315602631801
10	91236599	91475205	HAP_5	0.0721739130434783	-2.17174515920762	4.01696460730322	0.588967640256044
10	91316717	91525515	HAP_1	0.152173913043478	-1.92704397916313	2.05110411186808	0.347869785042876
10	91316717	91525515	HAP_2	0.164347826086957	1.53622158763911	2.36969140179286	0.517069175666669
10	91316717	91525515	HAP_3	0.071304347826087	-2.17174515920762	4.01696460730322	0.588967640256044
10	91316717	91525515	HAP_4	0.0947826086956522	10.1040257368212	3.99623855621014	0.0117315602631801
10	91316717	91525515	HAP_5	0.249565217391304	-0.0139602979061664	1.13569517623276	0.990196778429436
10	91408776	91594997	HAP_1	0.152173913043478	-1.92704397916313	2.05110411186808	0.347869785042876
10	91408776	91594997	HAP_2	0.163478260869565	-0.0748680147871837	2.49906995865144	0.976110904940986
10	91408776	91594997	HAP_3	0.0947826086956522	10.1040257368212	3.99623855621014	0.0117315602631801
10	91408776	91594997	HAP_4	0.249565217391304	-0.0139602979061664	1.13569517623276	0.990196778429436
10	91440559	91660781	HAP_1	0.0921739130434783	2.01690183941085	2.90402761011995	0.487643907112394
10	91440559	91660781	HAP_2	0.0947826086956522	10.1040257368212	3.99623855621014	0.0117315602631801
10	91440559	91660781	HAP_3	0.249565217391304	-0.0139602979061664	1.13569517623276	0.990196778429436
10	91440559	91660781	HAP_4	0.152173913043478	-1.92704397916313	2.05110411186808	0.347869785042876
10	91440559	91660781	HAP_5	0.163478260869565	-0.0748680147871837	2.49906995865144	0.976110904940986
10	91510132	91708883	HAP_1	0.0765217391304348	3.41344941780813	3.99387289421524	0.393097200991993
10	91510132	91708883	HAP_2	0.0956521739130435	10.1040257368212	3.99623855621014	0.0117315602631801
10	91510132	91708883	HAP_3	0.153913043478261	-1.92704397916313	2.05110411186808	0.347869785042876
10	91510132	91708883	HAP_4	0.163478260869565	-0.0748680147871837	2.49906995865144	0.976110904940986
10	91510132	91708883	HAP_5	0.251304347826087	-0.0139602979061664	1.13569517623276	0.990196778429436
10	91579817	91772042	HAP_1	0.0765217391304348	3.41344941780813	3.99387289421524	0.393097200991993
10	91579817	91772042	HAP_2	0.162608695652174	-0.0748680147871837	2.49906995865144	0.976110904940986
10	91579817	91772042	HAP_3	0.0956521739130435	10.1040257368212	3.99623855621014	0.0117315602631801
10	91579817	91772042	HAP_4	0.151304347826087	-1.92704397916313	2.05110411186808	0.347869785042876
10	91579817	91772042	HAP_5	0.123478260869565	0.78363381822852	2.34879619400244	0.738781631853857
10	91579817	91772042	HAP_6	0.128695652173913	-1.63068465601566	2.34000483257201	0.486170829069329
10	91647388	91827166	HAP_1	0.121739130434783	0.78363381822852	2.34879619400244	0.738781631853857
10	91647388	91827166	HAP_2	0.128695652173913	-1.63068465601566	2.34000483257201	0.486170829069329
10	91647388	91827166	HAP_3	0.121739130434783	-1.45231421829297	2.34577822133847	0.536089311061393
10	91647388	91827166	HAP_4	0.160869565217391	-0.0748680147871837	2.49906995865144	0.976110904940986
10	91647388	91827166	HAP_5	0.0930434782608696	10.1040257368212	3.99623855621014	0.0117315602631801
10	91694011	91857292	HAP_1	0.121739130434783	0.78363381822852	2.34879619400244	0.738781631853857
10	91694011	91857292	HAP_2	0.129565217391304	-1.63068465601566	2.34000483257201	0.486170829069329
10	91694011	91857292	HAP_3	0.0930434782608696	10.1040257368212	3.99623855621014	0.0117315602631801
10	91694011	91857292	HAP_4	0.167826086956522	-0.0748680147871837	2.49906995865144	0.976110904940986
10	91694011	91857292	HAP_5	0.122608695652174	-1.45231421829297	2.34577822133847	0.536089311061393
10	91754554	91898939	HAP_1	0.105217391304348	3.18192868952791	2.8547880402102	0.265500998912935
10	91754554	91898939	HAP_2	0.167826086956522	-0.0748680147871837	2.49906995865144	0.976110904940986
10	91754554	91898939	HAP_3	0.122608695652174	-1.45231421829297	2.34577822133847	0.536089311061393
10	91754554	91898939	HAP_4	0.123478260869565	0.78363381822852	2.34879619400244	0.738781631853857
10	91754554	91898939	HAP_5	0.129565217391304	-1.63068465601566	2.34000483257201	0.486170829069329
10	91806893	91945535	HAP_1	0.129565217391304	-2.04615211948653	2.22884927280272	0.358996588014739
10	91806893	91945535	HAP_2	0.29304347826087	1.10215470742056	1.07254194465474	0.304575441183344
10	91806893	91945535	HAP_3	0.158260869565217	0.206139845799829	1.90175060557076	0.913721226642698
10	91806893	91945535	HAP_4	0.168695652173913	-0.0748680147871837	2.49906995865144	0.976110904940986
10	91806893	91945535	HAP_5	0.0773913043478261	-2.17174515920762	4.01696460730322	0.588967640256044
10	91849164	92051721	HAP_1	0.124347826086957	-2.04615211948653	2.22884927280272	0.358996588014739
10	91849164	92051721	HAP_2	0.168695652173913	-0.0748680147871837	2.49906995865144	0.976110904940986
10	91849164	92051721	HAP_3	0.164347826086957	4.42699516720982	2.21900232389957	0.0465210798028569
10	91849164	92051721	HAP_4	0.124347826086957	0.78363381822852	2.34879619400244	0.738781631853857
10	91849164	92051721	HAP_5	0.158260869565217	0.206139845799829	1.90175060557076	0.913721226642698
10	91883239	92083384	HAP_1	0.168695652173913	-0.0748680147871837	2.49906995865144	0.976110904940986
10	91883239	92083384	HAP_2	0.124347826086957	-2.04615211948653	2.22884927280272	0.358996588014739
10	91883239	92083384	HAP_3	0.164347826086957	4.42699516720982	2.21900232389957	0.0465210798028569
10	91883239	92083384	HAP_4	0.124347826086957	0.78363381822852	2.34879619400244	0.738781631853857
10	91883239	92083384	HAP_5	0.158260869565217	0.206139845799829	1.90175060557076	0.913721226642698
10	91925295	92109399	HAP_1	0.124347826086957	-2.04615211948653	2.22884927280272	0.358996588014739
10	91925295	92109399	HAP_2	0.168695652173913	-0.0748680147871837	2.49906995865144	0.976110904940986
10	91925295	92109399	HAP_3	0.165217391304348	4.42699516720982	2.21900232389957	0.0465210798028569
10	91925295	92109399	HAP_4	0.124347826086957	0.78363381822852	2.34879619400244	0.738781631853857
10	91925295	92109399	HAP_5	0.160869565217391	0.989966340549459	1.84560380210774	0.59190019778468
10	92026298	92153633	HAP_1	0.166086956521739	4.42699516720982	2.21900232389957	0.0465210798028569
10	92026298	92153633	HAP_2	0.128695652173913	0.78363381822852	2.34879619400244	0.738781631853857
10	92026298	92153633	HAP_3	0.171304347826087	-0.0748680147871837	2.49906995865144	0.976110904940986
10	92026298	92153633	HAP_4	0.127826086956522	-2.04615211948653	2.22884927280272	0.358996588014739
10	92026298	92153633	HAP_5	0.160869565217391	0.989966340549459	1.84560380210774	0.59190019778468
10	92026298	92153633	HAP_6	0.189565217391304	-1.92957841625152	2.02516628897815	0.34110102556058
10	92074439	92211619	HAP_1	0.128695652173913	0.78363381822852	2.34879619400244	0.738781631853857
10	92074439	92211619	HAP_2	0.127826086956522	-2.04615211948653	2.22884927280272	0.358996588014739
10	92074439	92211619	HAP_3	0.171304347826087	-0.0748680147871837	2.49906995865144	0.976110904940986
10	92074439	92211619	HAP_4	0.169565217391304	3.27006981728675	2.03046159847335	0.107848998754524
10	92074439	92211619	HAP_5	0.162608695652174	0.455346895918863	1.7873085238888	0.798996406302843
10	92074439	92211619	HAP_6	0.210434782608696	-1.98905349158086	1.59014639381308	0.211505370139451
10	92096929	92271750	HAP_1	0.124347826086957	-2.04615211948653	2.22884927280272	0.358996588014739
10	92096929	92271750	HAP_2	0.124347826086957	0.78363381822852	2.34879619400244	0.738781631853857
10	92096929	92271750	HAP_3	0.16695652173913	4.42699516720982	2.21900232389957	0.0465210798028569
10	92096929	92271750	HAP_4	0.161739130434783	0.455346895918863	1.7873085238888	0.798996406302843
10	92096929	92271750	HAP_5	0.133913043478261	-0.804714470110354	2.34787827041124	0.7319213654016
10	92096929	92271750	HAP_6	0.0765217391304348	-2.17174515920762	4.01696460730322	0.588967640256044
10	92096929	92271750	HAP_7	0.168695652173913	-0.0748680147871837	2.49906995865144	0.976110904940986
10	92137053	92321932	HAP_1	0.124347826086957	-2.04615211948653	2.22884927280272	0.358996588014739
10	92137053	92321932	HAP_2	0.168695652173913	-0.0748680147871837	2.49906995865144	0.976110904940986
10	92137053	92321932	HAP_3	0.124347826086957	0.78363381822852	2.34879619400244	0.738781631853857
10	92137053	92321932	HAP_4	0.166086956521739	4.42699516720982	2.21900232389957	0.0465210798028569
10	92137053	92321932	HAP_5	0.160869565217391	0.989966340549459	1.84560380210774	0.59190019778468
10	92137053	92321932	HAP_6	0.126086956521739	-0.804714470110354	2.34787827041124	0.7319213654016
10	92190596	92369073	HAP_1	0.168695652173913	-0.0748680147871837	2.49906995865144	0.976110904940986
10	92190596	92369073	HAP_2	0.124347826086957	0.78363381822852	2.34879619400244	0.738781631853857
10	92190596	92369073	HAP_3	0.166086956521739	4.42699516720982	2.21900232389957	0.0465210798028569
10	92190596	92369073	HAP_4	0.122608695652174	-2.04615211948653	2.22884927280272	0.358996588014739
10	92190596	92369073	HAP_5	0.160869565217391	0.989966340549459	1.84560380210774	0.59190019778468
10	92190596	92369073	HAP_6	0.126086956521739	-0.804714470110354	2.34787827041124	0.7319213654016
10	92247972	92423312	HAP_1	0.165217391304348	4.42699516720982	2.21900232389957	0.0465210798028569
10	92247972	92423312	HAP_2	0.160869565217391	0.989966340549459	1.84560380210774	0.59190019778468
10	92247972	92423312	HAP_3	0.125217391304348	0.78363381822852	2.34879619400244	0.738781631853857
10	92247972	92423312	HAP_4	0.168695652173913	-0.0748680147871837	2.49906995865144	0.976110904940986
10	92247972	92423312	HAP_5	0.0991304347826087	0.392158462239954	3.48458501189163	0.910434698648376
10	92247972	92423312	HAP_6	0.120869565217391	-2.04615211948653	2.22884927280272	0.358996588014739
10	92307562	92500032	HAP_1	0.165217391304348	4.42699516720982	2.21900232389957	0.0465210798028569
10	92307562	92500032	HAP_2	0.135652173913043	-0.318622906248904	2.23009920478825	0.886441003166337
10	92307562	92500032	HAP_3	0.167826086956522	-0.0748680147871837	2.49906995865144	0.976110904940986
10	92307562	92500032	HAP_4	0.26	-0.0533575676249028	1.17712672170831	0.963861451290463
10	92307562	92500032	HAP_5	0.121739130434783	-2.04615211948653	2.22884927280272	0.358996588014739
10	92357552	92568031	HAP_1	0.124347826086957	0.78363381822852	2.34879619400244	0.738781631853857
10	92357552	92568031	HAP_2	0.0608695652173913	2.05172189611377	4.03144821656701	0.611001560775881
10	92357552	92568031	HAP_3	0.12	-2.04615211948653	2.22884927280272	0.358996588014739
10	92357552	92568031	HAP_4	0.168695652173913	-0.0748680147871837	2.49906995865144	0.976110904940986
10	92357552	92568031	HAP_5	0.0878260869565217	5.60019116871527	3.1302044708841	0.074140092778661
10	92357552	92568031	HAP_6	0.135652173913043	-0.318622906248904	2.23009920478825	0.886441003166337
10	92407638	92604700	HAP_1	0.125217391304348	0.78363381822852	2.34879619400244	0.738781631853857
10	92407638	92604700	HAP_2	0.168695652173913	-0.0748680147871837	2.49906995865144	0.976110904940986
10	92407638	92604700	HAP_3	0.0834782608695652	10.1040257368212	3.99623855621014	0.0117315602631801
10	92407638	92604700	HAP_4	0.135652173913043	-0.318622906248904	2.23009920478825	0.886441003166337
10	92407638	92604700	HAP_5	0.119130434782609	-2.04615211948653	2.22884927280272	0.358996588014739
10	92468947	92661034	HAP_1	0.119130434782609	-2.04615211948653	2.22884927280272	0.358996588014739
10	92468947	92661034	HAP_2	0.124347826086957	0.78363381822852	2.34879619400244	0.738781631853857
10	92468947	92661034	HAP_3	0.0843478260869565	10.1040257368212	3.99623855621014	0.0117315602631801
10	92468947	92661034	HAP_4	0.168695652173913	-0.0748680147871837	2.49906995865144	0.976110904940986
10	92468947	92661034	HAP_5	0.135652173913043	-0.318622906248904	2.23009920478825	0.886441003166337
10	92558925	92689600	HAP_1	0.0782608695652174	7.79314256765744	3.9947590578121	0.0515724641264628
10	92558925	92689600	HAP_2	0.136521739130435	-0.318622906248904	2.23009920478825	0.886441003166337
10	92558925	92689600	HAP_3	0.168695652173913	-0.0748680147871837	2.49906995865144	0.976110904940986
10	92558925	92689600	HAP_4	0.0852173913043478	10.1040257368212	3.99623855621014	0.0117315602631801
10	92558925	92689600	HAP_5	0.127826086956522	-2.04615211948653	2.22884927280272	0.358996588014739
10	92558925	92689600	HAP_6	0.124347826086957	0.78363381822852	2.34879619400244	0.738781631853857
10	92590104	92732252	HAP_1	0.136521739130435	-0.318622906248904	2.23009920478825	0.886441003166337
10	92590104	92732252	HAP_2	0.127826086956522	-2.04615211948653	2.22884927280272	0.358996588014739
10	92590104	92732252	HAP_3	0.0869565217391304	7.79314256765744	3.9947590578121	0.0515724641264628
10	92590104	92732252	HAP_4	0.209565217391304	2.04668337464321	1.41753395029541	0.149342949380111
10	92590104	92732252	HAP_5	0.168695652173913	-0.0748680147871837	2.49906995865144	0.976110904940986
10	92644956	92763918	HAP_1	0.127826086956522	-2.04615211948653	2.22884927280272	0.358996588014739
10	92644956	92763918	HAP_2	0.125217391304348	0.78363381822852	2.34879619400244	0.738781631853857
10	92644956	92763918	HAP_3	0.0895652173913044	1.36176299915777	3.52214879711795	0.699177620864754
10	92644956	92763918	HAP_4	0.264347826086957	-0.196199128923226	1.15005533710613	0.864599910178154
10	92644956	92763918	HAP_5	0.207826086956522	0.771664323917279	1.47788009178685	0.601776704521822
10	92680031	92789261	HAP_1	0.169565217391304	0.500613011015421	2.36998850293934	0.832784262184612
10	92680031	92789261	HAP_2	0.125217391304348	0.78363381822852	2.34879619400244	0.738781631853857
10	92680031	92789261	HAP_3	0.127826086956522	-2.04615211948653	2.22884927280272	0.358996588014739
10	92680031	92789261	HAP_4	0.282608695652174	-0.936214060338595	0.995703995230934	0.347491549714904
10	92680031	92789261	HAP_5	0.0826086956521739	7.79314256765744	3.9947590578121	0.0515724641264628
10	92680031	92789261	HAP_6	0.0895652173913044	1.36176299915777	3.52214879711795	0.699177620864754
10	92721690	92834615	HAP_1	0.169565217391304	0.500613011015421	2.36998850293934	0.832784262184612
10	92721690	92834615	HAP_2	0.125217391304348	0.78363381822852	2.34879619400244	0.738781631853857
10	92721690	92834615	HAP_3	0.127826086956522	-2.04615211948653	2.22884927280272	0.358996588014739
10	92721690	92834615	HAP_4	0.276521739130435	-0.886829945001415	1.03539118928117	0.392077040786712
10	92721690	92834615	HAP_5	0.0826086956521739	7.79314256765744	3.9947590578121	0.0515724641264628
10	92721690	92834615	HAP_6	0.0895652173913044	1.36176299915777	3.52214879711795	0.699177620864754
10	92745812	92896155	HAP_1	0.0895652173913044	1.36176299915777	3.52214879711795	0.699177620864754
10	92745812	92896155	HAP_2	0.169565217391304	0.500613011015421	2.36998850293934	0.832784262184612
10	92745812	92896155	HAP_3	0.125217391304348	0.78363381822852	2.34879619400244	0.738781631853857
10	92745812	92896155	HAP_4	0.12695652173913	-2.04615211948653	2.22884927280272	0.358996588014739
10	92745812	92896155	HAP_5	0.135652173913043	0.0635824314644596	2.12429582912395	0.976132658403611
10	92781495	92929618	HAP_1	0.125217391304348	0.78363381822852	2.34879619400244	0.738781631853857
10	92781495	92929618	HAP_2	0.0895652173913044	1.36176299915777	3.52214879711795	0.699177620864754
10	92781495	92929618	HAP_3	0.169565217391304	0.500613011015421	2.36998850293934	0.832784262184612
10	92781495	92929618	HAP_4	0.134782608695652	-0.318622906248904	2.23009920478825	0.886441003166337
10	92781495	92929618	HAP_5	0.12695652173913	-2.04615211948653	2.22884927280272	0.358996588014739
10	92812245	92984726	HAP_1	0.125217391304348	0.78363381822852	2.34879619400244	0.738781631853857
10	92812245	92984726	HAP_2	0.0895652173913044	1.36176299915777	3.52214879711795	0.699177620864754
10	92812245	92984726	HAP_3	0.169565217391304	0.500613011015421	2.36998850293934	0.832784262184612
10	92812245	92984726	HAP_4	0.12695652173913	-2.04615211948653	2.22884927280272	0.358996588014739
10	92812245	92984726	HAP_5	0.134782608695652	-0.318622906248904	2.23009920478825	0.886441003166337
10	92884381	93011190	HAP_1	0.131304347826087	0.78363381822852	2.34879619400244	0.738781631853857
10	92884381	93011190	HAP_2	0.12695652173913	-2.04615211948653	2.22884927280272	0.358996588014739
10	92884381	93011190	HAP_3	0.134782608695652	-0.318622906248904	2.23009920478825	0.886441003166337
10	92884381	93011190	HAP_4	0.0878260869565217	1.36176299915777	3.52214879711795	0.699177620864754
10	92884381	93011190	HAP_5	0.153913043478261	-3.78181061475993	2.69100623500368	0.160469215029914
10	92909982	93031135	HAP_1	0.134782608695652	-0.318622906248904	2.23009920478825	0.886441003166337
10	92909982	93031135	HAP_2	0.223478260869565	-0.530398203989674	1.41435372323146	0.707793763378513
10	92909982	93031135	HAP_3	0.135652173913043	0.78363381822852	2.34879619400244	0.738781631853857
10	92909982	93031135	HAP_4	0.197391304347826	-1.71076302788321	1.49225343098371	0.252105446559369
10	92909982	93031135	HAP_5	0.0895652173913044	1.36176299915777	3.52214879711795	0.699177620864754
10	92956594	93066909	HAP_1	0.153913043478261	-3.78181061475993	2.69100623500368	0.160469215029914
10	92956594	93066909	HAP_2	0.127826086956522	0.354478289831753	2.48592162072367	0.886661694136454
10	92956594	93066909	HAP_3	0.134782608695652	-0.318622906248904	2.23009920478825	0.886441003166337
10	92956594	93066909	HAP_4	0.197391304347826	-1.71076302788321	1.49225343098371	0.252105446559369
10	92956594	93066909	HAP_5	0.0904347826086957	1.36176299915777	3.52214879711795	0.699177620864754
10	93000194	93136084	HAP_1	0.0904347826086957	1.36176299915777	3.52214879711795	0.699177620864754
10	93000194	93136084	HAP_2	0.197391304347826	-1.71076302788321	1.49225343098371	0.252105446559369
10	93000194	93136084	HAP_3	0.134782608695652	-0.318622906248904	2.23009920478825	0.886441003166337
10	93000194	93136084	HAP_4	0.162608695652174	-2.62342397635762	2.23108765340781	0.24015276471675
10	93000194	93136084	HAP_5	0.127826086956522	0.354478289831753	2.48592162072367	0.886661694136454
10	93026084	93186881	HAP_1	0.0904347826086957	1.36176299915777	3.52214879711795	0.699177620864754
10	93026084	93186881	HAP_2	0.128695652173913	0.354478289831753	2.48592162072367	0.886661694136454
10	93026084	93186881	HAP_3	0.197391304347826	-1.71076302788321	1.49225343098371	0.252105446559369
10	93026084	93186881	HAP_4	0.134782608695652	-0.318622906248904	2.23009920478825	0.886441003166337
10	93026084	93186881	HAP_5	0.162608695652174	-2.62342397635762	2.23108765340781	0.24015276471675
10	93056074	93253288	HAP_1	0.0982608695652174	1.36176299915777	3.52214879711795	0.699177620864754
10	93056074	93253288	HAP_2	0.170434782608696	-1.05660330335477	2.04279868669734	0.605196882332465
10	93056074	93253288	HAP_3	0.17304347826087	-0.665554524356677	1.79325150429053	0.710670151484816
10	93056074	93253288	HAP_4	0.198260869565217	-1.71076302788321	1.49225343098371	0.252105446559369
10	93056074	93253288	HAP_5	0.130434782608696	2.83782915895935	2.33856724409577	0.225452089674861
10	93056074	93253288	HAP_6	0.0947826086956522	2.61030072469123	3.49129525893549	0.45497817100436
10	93112167	93315378	HAP_1	0.0982608695652174	1.36176299915777	3.52214879711795	0.699177620864754
10	93112167	93315378	HAP_2	0.198260869565217	-1.71076302788321	1.49225343098371	0.252105446559369
10	93112167	93315378	HAP_3	0.17304347826087	-0.665554524356677	1.79325150429053	0.710670151484816
10	93112167	93315378	HAP_4	0.169565217391304	-1.05660330335477	2.04279868669734	0.605196882332465
10	93112167	93315378	HAP_5	0.130434782608696	2.83782915895935	2.33856724409577	0.225452089674861
10	93173823	93394870	HAP_1	0.198260869565217	-1.71076302788321	1.49225343098371	0.252105446559369
10	93173823	93394870	HAP_2	0.148695652173913	1.87532294578691	2.1269552400798	0.378319420925764
10	93173823	93394870	HAP_3	0.17304347826087	-0.665554524356677	1.79325150429053	0.710670151484816
10	93173823	93394870	HAP_4	0.154782608695652	2.49521609509326	2.07079020387085	0.228726500028255
10	93173823	93394870	HAP_5	0.169565217391304	-1.05660330335477	2.04279868669734	0.605196882332465
10	93217760	93444957	HAP_1	0.198260869565217	-1.71076302788321	1.49225343098371	0.252105446559369
10	93217760	93444957	HAP_2	0.142608695652174	1.26510606538182	2.22508777442712	0.569878792468697
10	93217760	93444957	HAP_3	0.172173913043478	-0.665554524356677	1.79325150429053	0.710670151484816
10	93217760	93444957	HAP_4	0.0982608695652174	0.512405418949368	3.14481027810709	0.870626742327238
10	93217760	93444957	HAP_5	0.163478260869565	-2.62342397635762	2.23108765340781	0.24015276471675
10	93292742	93485629	HAP_1	0.142608695652174	1.26510606538182	2.22508777442712	0.569878792468697
10	93292742	93485629	HAP_2	0.198260869565217	-1.71076302788321	1.49225343098371	0.252105446559369
10	93292742	93485629	HAP_3	0.0991304347826087	0.512405418949368	3.14481027810709	0.870626742327238
10	93292742	93485629	HAP_4	0.163478260869565	-2.62342397635762	2.23108765340781	0.24015276471675
10	93292742	93485629	HAP_5	0.172173913043478	-0.665554524356677	1.79325150429053	0.710670151484816
10	93369055	93534143	HAP_1	0.100869565217391	1.36176299915777	3.52214879711795	0.699177620864754
10	93369055	93534143	HAP_2	0.198260869565217	-1.71076302788321	1.49225343098371	0.252105446559369
10	93369055	93534143	HAP_3	0.141739130434783	-1.12453048684281	2.34271780030332	0.631406283436518
10	93369055	93534143	HAP_4	0.163478260869565	-2.62342397635762	2.23108765340781	0.24015276471675
10	93369055	93534143	HAP_5	0.169565217391304	-1.11488254826968	1.85814831056313	0.548750383406838
10	93438280	93586919	HAP_1	0.140869565217391	-1.12453048684281	2.34271780030332	0.631406283436518
10	93438280	93586919	HAP_2	0.220869565217391	0.155537788094711	1.37324316381622	0.909862411785165
10	93438280	93586919	HAP_3	0.101739130434783	1.36176299915777	3.52214879711795	0.699177620864754
10	93438280	93586919	HAP_4	0.198260869565217	-1.71076302788321	1.49225343098371	0.252105446559369
10	93438280	93586919	HAP_5	0.169565217391304	-1.11488254826968	1.85814831056313	0.548750383406838
10	93474129	93636232	HAP_1	0.169565217391304	-1.11488254826968	1.85814831056313	0.548750383406838
10	93474129	93636232	HAP_2	0.198260869565217	-1.71076302788321	1.49225343098371	0.252105446559369
10	93474129	93636232	HAP_3	0.0991304347826087	1.36176299915777	3.52214879711795	0.699177620864754
10	93474129	93636232	HAP_4	0.140869565217391	-1.12453048684281	2.34271780030332	0.631406283436518
10	93474129	93636232	HAP_5	0.220869565217391	0.155537788094711	1.37324316381622	0.909862411785165
10	93513033	93701809	HAP_1	0.220869565217391	0.155537788094711	1.37324316381622	0.909862411785165
10	93513033	93701809	HAP_2	0.13304347826087	-0.318622906248904	2.23009920478825	0.886441003166337
10	93513033	93701809	HAP_3	0.128695652173913	-1.75925531610556	2.12451450531299	0.407980070948444
10	93513033	93701809	HAP_4	0.068695652173913	1.0604059934927	4.02058025793376	0.792073468544309
10	93513033	93701809	HAP_5	0.0921739130434783	1.36176299915777	3.52214879711795	0.699177620864754
10	93513033	93701809	HAP_6	0.125217391304348	-0.707933693381295	2.64439421658795	0.789019923827098
10	93564840	93848555	HAP_1	0.127826086956522	0.799172068957037	2.35158201709325	0.734100652206924
10	93564840	93848555	HAP_2	0.128695652173913	-1.75925531610556	2.12451450531299	0.407980070948444
10	93564840	93848555	HAP_3	0.128695652173913	1.83288749225892	2.632717419483	0.486593871956212
10	93564840	93848555	HAP_4	0.0895652173913044	1.36176299915777	3.52214879711795	0.699177620864754
10	93564840	93848555	HAP_5	0.150434782608696	-2.22899483665848	2.68804375915987	0.407328786092321
10	93564840	93848555	HAP_6	0.123478260869565	-0.707933693381295	2.64439421658795	0.789019923827098
10	93623390	93910303	HAP_1	0.12695652173913	-0.707933693381295	2.64439421658795	0.789019923827098
10	93623390	93910303	HAP_2	0.150434782608696	-2.22899483665848	2.68804375915987	0.407328786092321
10	93623390	93910303	HAP_3	0.0895652173913044	1.36176299915777	3.52214879711795	0.699177620864754
10	93623390	93910303	HAP_4	0.127826086956522	0.799172068957037	2.35158201709325	0.734100652206924
10	93623390	93910303	HAP_5	0.129565217391304	-1.75925531610556	2.12451450531299	0.407980070948444
10	93623390	93910303	HAP_6	0.125217391304348	2.23513552874453	2.83432167588841	0.430680525535745
10	93675098	93968631	HAP_1	0.128695652173913	-1.75925531610556	2.12451450531299	0.407980070948444
10	93675098	93968631	HAP_2	0.128695652173913	-0.707933693381295	2.64439421658795	0.789019923827098
10	93675098	93968631	HAP_3	0.127826086956522	1.80419176157474	2.22415085191306	0.417604399333412
10	93675098	93968631	HAP_4	0.279130434782609	0.922061700948897	1.19455582128139	0.440506005528354
10	93675098	93968631	HAP_5	0.0904347826086957	1.36176299915777	3.52214879711795	0.699177620864754
10	93754357	93992459	HAP_1	0.128695652173913	-1.75925531610556	2.12451450531299	0.407980070948444
10	93754357	93992459	HAP_2	0.128695652173913	-0.707933693381295	2.64439421658795	0.789019923827098
10	93754357	93992459	HAP_3	0.127826086956522	1.80419176157474	2.22415085191306	0.417604399333412
10	93754357	93992459	HAP_4	0.276521739130435	0.922061700948897	1.19455582128139	0.440506005528354
10	93754357	93992459	HAP_5	0.091304347826087	1.36176299915777	3.52214879711795	0.699177620864754
10	93888201	94030503	HAP_1	0.125217391304348	-0.707933693381295	2.64439421658795	0.789019923827098
10	93888201	94030503	HAP_2	0.125217391304348	-2.14174136287957	2.22073317278736	0.335245260853353
10	93888201	94030503	HAP_3	0.0956521739130435	1.36176299915777	3.52214879711795	0.699177620864754
10	93888201	94030503	HAP_4	0.132173913043478	0.701268972772278	2.12179561707162	0.741139841265218
10	93888201	94030503	HAP_5	0.25304347826087	0.803436273533488	1.16643804826237	0.49123675484336
10	93888201	94030503	HAP_6	0.1	4.6744454863638	3.99741190685194	0.242751118870152
10	93958902	94068008	HAP_1	0.421739130434783	0.751926815386977	0.829760866981798	0.365219935633028
10	93958902	94068008	HAP_2	0.1	4.6744454863638	3.99741190685194	0.242751118870152
10	93958902	94068008	HAP_3	0.126086956521739	-2.14174136287957	2.22073317278736	0.335245260853353
10	93958902	94068008	HAP_4	0.0991304347826087	1.36176299915777	3.52214879711795	0.699177620864754
10	93958902	94068008	HAP_5	0.132173913043478	0.701268972772278	2.12179561707162	0.741139841265218
10	93985608	94116407	HAP_1	0.125217391304348	-0.707933693381295	2.64439421658795	0.789019923827098
10	93985608	94116407	HAP_2	0.161739130434783	-2.62342397635762	2.23108765340781	0.24015276471675
10	93985608	94116407	HAP_3	0.132173913043478	-2.66649316865574	2.12028471589529	0.209054825389153
10	93985608	94116407	HAP_4	0.103478260869565	1.94189550931484	3.4715714008751	0.576131562093272
10	93985608	94116407	HAP_5	0.0956521739130435	1.36176299915777	3.52214879711795	0.699177620864754
10	93985608	94116407	HAP_6	0.132173913043478	0.701268972772278	2.12179561707162	0.741139841265218
10	94017633	94169398	HAP_1	0.0956521739130435	1.36176299915777	3.52214879711795	0.699177620864754
10	94017633	94169398	HAP_2	0.132173913043478	0.701268972772278	2.12179561707162	0.741139841265218
10	94017633	94169398	HAP_3	0.129565217391304	-0.707933693381295	2.64439421658795	0.789019923827098
10	94017633	94169398	HAP_4	0.161739130434783	-2.62342397635762	2.23108765340781	0.24015276471675
10	94017633	94169398	HAP_5	0.132173913043478	-2.66649316865574	2.12028471589529	0.209054825389153
10	94017633	94169398	HAP_6	0.103478260869565	1.94189550931484	3.4715714008751	0.576131562093272
10	94059497	94228383	HAP_1	0.102608695652174	1.94189550931484	3.4715714008751	0.576131562093272
10	94059497	94228383	HAP_2	0.0947826086956522	-1.90478318085693	4.01880014398464	0.635706714845587
10	94059497	94228383	HAP_3	0.129565217391304	-0.707933693381295	2.64439421658795	0.789019923827098
10	94059497	94228383	HAP_4	0.132173913043478	0.701268972772278	2.12179561707162	0.741139841265218
10	94059497	94228383	HAP_5	0.160869565217391	-2.62342397635762	2.23108765340781	0.24015276471675
10	94059497	94228383	HAP_6	0.125217391304348	-2.14174136287957	2.22073317278736	0.335245260853353
10	94102263	94265707	HAP_1	0.160869565217391	-2.62342397635762	2.23108765340781	0.24015276471675
10	94102263	94265707	HAP_2	0.0956521739130435	-1.90478318085693	4.01880014398464	0.635706714845587
10	94102263	94265707	HAP_3	0.125217391304348	-1.87817264305385	2.11942758637376	0.37590508070679
10	94102263	94265707	HAP_4	0.129565217391304	-0.707933693381295	2.64439421658795	0.789019923827098
10	94102263	94265707	HAP_5	0.132173913043478	0.701268972772278	2.12179561707162	0.741139841265218
10	94102263	94265707	HAP_6	0.103478260869565	1.94189550931484	3.4715714008751	0.576131562093272
10	94159681	94299223	HAP_1	0.0947826086956522	-1.90478318085693	4.01880014398464	0.635706714845587
10	94159681	94299223	HAP_2	0.123478260869565	-0.952122479623592	2.34347160964948	0.684686259814546
10	94159681	94299223	HAP_3	0.160869565217391	-2.62342397635762	2.23108765340781	0.24015276471675
10	94159681	94299223	HAP_4	0.126086956521739	-0.707933693381295	2.64439421658795	0.789019923827098
10	94159681	94299223	HAP_5	0.132173913043478	0.701268972772278	2.12179561707162	0.741139841265218
10	94159681	94299223	HAP_6	0.103478260869565	1.94189550931484	3.4715714008751	0.576131562093272
10	94205812	94352499	HAP_1	0.0947826086956522	-1.90478318085693	4.01880014398464	0.635706714845587
10	94205812	94352499	HAP_2	0.123478260869565	-0.952122479623592	2.34347160964948	0.684686259814546
10	94205812	94352499	HAP_3	0.161739130434783	-2.62342397635762	2.23108765340781	0.24015276471675
10	94205812	94352499	HAP_4	0.103478260869565	1.94189550931484	3.4715714008751	0.576131562093272
10	94205812	94352499	HAP_5	0.125217391304348	-0.707933693381295	2.64439421658795	0.789019923827098
10	94205812	94352499	HAP_6	0.132173913043478	0.701268972772278	2.12179561707162	0.741139841265218
10	94253766	94412460	HAP_1	0.161739130434783	-2.62342397635762	2.23108765340781	0.24015276471675
10	94253766	94412460	HAP_2	0.125217391304348	-0.707933693381295	2.64439421658795	0.789019923827098
10	94253766	94412460	HAP_3	0.103478260869565	1.94189550931484	3.4715714008751	0.576131562093272
10	94253766	94412460	HAP_4	0.132173913043478	0.701268972772278	2.12179561707162	0.741139841265218
10	94253766	94412460	HAP_5	0.137391304347826	-2.88595179164715	2.47094875491334	0.24332100035173
10	94253766	94412460	HAP_6	0.124347826086957	-0.952122479623592	2.34347160964948	0.684686259814546
10	94285071	94432140	HAP_1	0.161739130434783	-2.62342397635762	2.23108765340781	0.24015276471675
10	94285071	94432140	HAP_2	0.103478260869565	1.94189550931484	3.4715714008751	0.576131562093272
10	94285071	94432140	HAP_3	0.126086956521739	-0.707933693381295	2.64439421658795	0.789019923827098
10	94285071	94432140	HAP_4	0.138260869565217	-2.88595179164715	2.47094875491334	0.24332100035173
10	94285071	94432140	HAP_5	0.125217391304348	-2.14174136287957	2.22073317278736	0.335245260853353
10	94285071	94432140	HAP_6	0.132173913043478	0.701268972772278	2.12179561707162	0.741139841265218
10	94342632	94546407	HAP_1	0.170434782608696	0.179157922450952	1.78150194194601	0.919931121025047
10	94342632	94546407	HAP_2	0.126086956521739	-0.707933693381295	2.64439421658795	0.789019923827098
10	94342632	94546407	HAP_3	0.138260869565217	-2.88595179164715	2.47094875491334	0.24332100035173
10	94342632	94546407	HAP_4	0.103478260869565	1.94189550931484	3.4715714008751	0.576131562093272
10	94342632	94546407	HAP_5	0.162608695652174	-2.62342397635762	2.23108765340781	0.24015276471675
10	94342632	94546407	HAP_6	0.125217391304348	-2.14174136287957	2.22073317278736	0.335245260853353
10	94377386	94599412	HAP_1	0.124347826086957	-0.707933693381295	2.64439421658795	0.789019923827098
10	94377386	94599412	HAP_2	0.125217391304348	-2.14174136287957	2.22073317278736	0.335245260853353
10	94377386	94599412	HAP_3	0.170434782608696	0.179157922450952	1.78150194194601	0.919931121025047
10	94377386	94599412	HAP_4	0.103478260869565	1.94189550931484	3.4715714008751	0.576131562093272
10	94377386	94599412	HAP_5	0.162608695652174	-2.62342397635762	2.23108765340781	0.24015276471675
10	94377386	94599412	HAP_6	0.138260869565217	-2.88595179164715	2.47094875491334	0.24332100035173
10	94426311	94670896	HAP_1	0.132173913043478	0.701268972772278	2.12179561707162	0.741139841265218
10	94426311	94670896	HAP_2	0.118260869565217	-0.707933693381295	2.64439421658795	0.789019923827098
10	94426311	94670896	HAP_3	0.130434782608696	-3.34074018047996	2.83624217552189	0.23934477173128
10	94426311	94670896	HAP_4	0.103478260869565	1.94189550931484	3.4715714008751	0.576131562093272
10	94426311	94670896	HAP_5	0.167826086956522	-2.23665057356245	2.12650938409624	0.293345936347344
10	94426311	94670896	HAP_6	0.124347826086957	-0.952122479623592	2.34347160964948	0.684686259814546
10	94535216	94731372	HAP_1	0.132173913043478	0.701268972772278	2.12179561707162	0.741139841265218
10	94535216	94731372	HAP_2	0.123478260869565	-0.952122479623592	2.34347160964948	0.684686259814546
10	94535216	94731372	HAP_3	0.22695652173913	0.952277920675335	1.36366706175291	0.485265048721045
10	94535216	94731372	HAP_4	0.169565217391304	-2.23665057356245	2.12650938409624	0.293345936347344
10	94535216	94731372	HAP_5	0.131304347826087	-3.34074018047996	2.83624217552189	0.23934477173128
10	94586967	94763006	HAP_1	0.135652173913043	0.701268972772278	2.12179561707162	0.741139841265218
10	94586967	94763006	HAP_2	0.118260869565217	-0.707933693381295	2.64439421658795	0.789019923827098
10	94586967	94763006	HAP_3	0.124347826086957	3.06184222346286	3.10967446880115	0.325235317123871
10	94586967	94763006	HAP_4	0.163478260869565	-2.62342397635762	2.23108765340781	0.24015276471675
10	94586967	94763006	HAP_5	0.123478260869565	-0.952122479623592	2.34347160964948	0.684686259814546
10	94586967	94763006	HAP_6	0.131304347826087	-3.34074018047996	2.83624217552189	0.23934477173128
10	94645073	94791183	HAP_1	0.168695652173913	-2.62342397635762	2.23108765340781	0.24015276471675
10	94645073	94791183	HAP_2	0.122608695652174	-0.952122479623592	2.34347160964948	0.684686259814546
10	94645073	94791183	HAP_3	0.12	-0.707933693381295	2.64439421658795	0.789019923827098
10	94645073	94791183	HAP_4	0.107826086956522	1.94189550931484	3.4715714008751	0.576131562093272
10	94645073	94791183	HAP_5	0.135652173913043	0.701268972772278	2.12179561707162	0.741139841265218
10	94645073	94791183	HAP_6	0.131304347826087	-3.34074018047996	2.83624217552189	0.23934477173128
10	94705925	94874037	HAP_1	0.168695652173913	-2.62342397635762	2.23108765340781	0.24015276471675
10	94705925	94874037	HAP_2	0.135652173913043	0.701268972772278	2.12179561707162	0.741139841265218
10	94705925	94874037	HAP_3	0.122608695652174	-0.952122479623592	2.34347160964948	0.684686259814546
10	94705925	94874037	HAP_4	0.131304347826087	-3.34074018047996	2.83624217552189	0.23934477173128
10	94705925	94874037	HAP_5	0.119130434782609	-0.707933693381295	2.64439421658795	0.789019923827098
10	94705925	94874037	HAP_6	0.107826086956522	1.94189550931484	3.4715714008751	0.576131562093272
10	94751406	94974959	HAP_1	0.107826086956522	1.94189550931484	3.4715714008751	0.576131562093272
10	94751406	94974959	HAP_2	0.157391304347826	-1.48085840469022	2.14235219240725	0.489706345797211
10	94751406	94974959	HAP_3	0.203478260869565	0.315572502138147	1.62145459062677	0.845758358897616
10	94751406	94974959	HAP_4	0.131304347826087	-3.34074018047996	2.83624217552189	0.23934477173128
10	94751406	94974959	HAP_5	0.123478260869565	-0.952122479623592	2.34347160964948	0.684686259814546
10	94751406	94974959	HAP_6	0.115652173913043	3.17451850439508	3.17509510675899	0.317828683554729
10	94780251	95029964	HAP_1	0.203478260869565	0.315572502138147	1.62145459062677	0.845758358897616
10	94780251	95029964	HAP_2	0.114782608695652	3.17451850439508	3.17509510675899	0.317828683554729
10	94780251	95029964	HAP_3	0.157391304347826	-1.48085840469022	2.14235219240725	0.489706345797211
10	94780251	95029964	HAP_4	0.123478260869565	-0.952122479623592	2.34347160964948	0.684686259814546
10	94780251	95029964	HAP_5	0.107826086956522	1.94189550931484	3.4715714008751	0.576131562093272
10	94849185	95074961	HAP_1	0.114782608695652	3.17451850439508	3.17509510675899	0.317828683554729
10	94849185	95074961	HAP_2	0.128695652173913	-0.952122479623592	2.34347160964948	0.684686259814546
10	94849185	95074961	HAP_3	0.203478260869565	0.315572502138147	1.62145459062677	0.845758358897616
10	94849185	95074961	HAP_4	0.158260869565217	-1.24674405905105	2.0492457839907	0.543173537957966
10	94849185	95074961	HAP_5	0.10695652173913	1.94189550931484	3.4715714008751	0.576131562093272
10	94928755	95132054	HAP_1	0.204347826086957	0.315572502138147	1.62145459062677	0.845758358897616
10	94928755	95132054	HAP_2	0.179130434782609	-0.383157473001716	1.7182600398395	0.823623104776044
10	94928755	95132054	HAP_3	0.114782608695652	3.17451850439508	3.17509510675899	0.317828683554729
10	94928755	95132054	HAP_4	0.10695652173913	1.94189550931484	3.4715714008751	0.576131562093272
10	94928755	95132054	HAP_5	0.128695652173913	-0.952122479623592	2.34347160964948	0.684686259814546
10	95015106	95178907	HAP_1	0.112173913043478	3.17451850439508	3.17509510675899	0.317828683554729
10	95015106	95178907	HAP_2	0.129565217391304	-0.917679175914065	2.22963795726458	0.680802635925159
10	95015106	95178907	HAP_3	0.204347826086957	0.315572502138147	1.62145459062677	0.845758358897616
10	95015106	95178907	HAP_4	0.136521739130435	0.401361752272343	2.26265959377378	0.859269942495092
10	95015106	95178907	HAP_5	0.135652173913043	0.145396212967594	2.1150031474921	0.945216928808604
10	95015106	95178907	HAP_6	0.10695652173913	1.94189550931484	3.4715714008751	0.576131562093272
10	95061334	95242437	HAP_1	0.106086956521739	1.94189550931484	3.4715714008751	0.576131562093272
10	95061334	95242437	HAP_2	0.130434782608696	-0.917679175914065	2.22963795726458	0.680802635925159
10	95061334	95242437	HAP_3	0.111304347826087	3.17451850439508	3.17509510675899	0.317828683554729
10	95061334	95242437	HAP_4	0.204347826086957	0.315572502138147	1.62145459062677	0.845758358897616
10	95061334	95242437	HAP_5	0.0973913043478261	-4.68512729276941	3.51228714075762	0.18276877234299
10	95061334	95242437	HAP_6	0.132173913043478	0.145396212967594	2.1150031474921	0.945216928808604
10	95115654	95302587	HAP_1	0.0973913043478261	-4.68512729276941	3.51228714075762	0.18276877234299
10	95115654	95302587	HAP_2	0.132173913043478	0.145396212967594	2.1150031474921	0.945216928808604
10	95115654	95302587	HAP_3	0.111304347826087	3.17451850439508	3.17509510675899	0.317828683554729
10	95115654	95302587	HAP_4	0.310434782608696	0.733977737874314	1.0666847343013	0.491678455416467
10	95115654	95302587	HAP_5	0.130434782608696	-0.917679175914065	2.22963795726458	0.680802635925159
10	95167060	95368655	HAP_1	0.407826086956522	-0.0697054442770512	0.852865324627765	0.934889810466785
10	95167060	95368655	HAP_2	0.130434782608696	-0.917679175914065	2.22963795726458	0.680802635925159
10	95167060	95368655	HAP_3	0.111304347826087	3.17451850439508	3.17509510675899	0.317828683554729
10	95167060	95368655	HAP_4	0.13304347826087	0.145396212967594	2.1150031474921	0.945216928808604
10	95220797	95416656	HAP_1	0.36695652173913	-0.845313022129369	0.923016492707795	0.360156342246273
10	95220797	95416656	HAP_2	0.205217391304348	0.315572502138147	1.62145459062677	0.845758358897616
10	95220797	95416656	HAP_3	0.247826086956522	0.987281374801005	1.17206985457581	0.399955957613554
10	95284691	95475139	HAP_1	0.247826086956522	0.987281374801005	1.17206985457581	0.399955957613554
10	95284691	95475139	HAP_2	0.329565217391304	-0.407008206037071	1.03327710871432	0.693804024683119
10	95284691	95475139	HAP_3	0.205217391304348	0.315572502138147	1.62145459062677	0.845758358897616
10	95352192	95517201	HAP_1	0.130434782608696	-0.917679175914065	2.22963795726458	0.680802635925159
10	95352192	95517201	HAP_2	0.105217391304348	1.94189550931484	3.4715714008751	0.576131562093272
10	95352192	95517201	HAP_3	0.088695652173913	-4.9835035519528	4.02154316651161	0.215788029833523
10	95352192	95517201	HAP_4	0.205217391304348	0.315572502138147	1.62145459062677	0.845758358897616
10	95352192	95517201	HAP_5	0.114782608695652	3.17451850439508	3.17509510675899	0.317828683554729
10	95352192	95517201	HAP_6	0.13304347826087	0.145396212967594	2.1150031474921	0.945216928808604
10	95404294	95575347	HAP_1	0.208695652173913	0.315572502138147	1.62145459062677	0.845758358897616
10	95404294	95575347	HAP_2	0.114782608695652	3.17451850439508	3.17509510675899	0.317828683554729
10	95404294	95575347	HAP_3	0.132173913043478	0.145396212967594	2.1150031474921	0.945216928808604
10	95404294	95575347	HAP_4	0.13304347826087	-0.917679175914065	2.22963795726458	0.680802635925159
10	95404294	95575347	HAP_5	0.105217391304348	1.94189550931484	3.4715714008751	0.576131562093272
10	95404294	95575347	HAP_6	0.0904347826086957	-4.9835035519528	4.02154316651161	0.215788029833523
10	95461966	95634570	HAP_1	0.208695652173913	0.315572502138147	1.62145459062677	0.845758358897616
10	95461966	95634570	HAP_2	0.114782608695652	3.17451850439508	3.17509510675899	0.317828683554729
10	95461966	95634570	HAP_3	0.132173913043478	0.145396212967594	2.1150031474921	0.945216928808604
10	95461966	95634570	HAP_4	0.12695652173913	-0.952122479623592	2.34347160964948	0.684686259814546
10	95461966	95634570	HAP_5	0.106086956521739	1.94189550931484	3.4715714008751	0.576131562093272
10	95461966	95634570	HAP_6	0.0895652173913044	-4.9835035519528	4.02154316651161	0.215788029833523
10	95499650	95685309	HAP_1	0.208695652173913	0.315572502138147	1.62145459062677	0.845758358897616
10	95499650	95685309	HAP_2	0.104347826086957	1.94189550931484	3.4715714008751	0.576131562093272
10	95499650	95685309	HAP_3	0.0956521739130435	-3.57381065742325	3.12736063296472	0.253626426706895
10	95499650	95685309	HAP_4	0.12695652173913	-0.952122479623592	2.34347160964948	0.684686259814546
10	95499650	95685309	HAP_5	0.131304347826087	0.145396212967594	2.1150031474921	0.945216928808604
10	95499650	95685309	HAP_6	0.114782608695652	3.17451850439508	3.17509510675899	0.317828683554729
10	95550705	95704351	HAP_1	0.131304347826087	0.145396212967594	2.1150031474921	0.945216928808604
10	95550705	95704351	HAP_2	0.114782608695652	3.17451850439508	3.17509510675899	0.317828683554729
10	95550705	95704351	HAP_3	0.209565217391304	1.0530439535043	1.58383967794744	0.506407799274148
10	95550705	95704351	HAP_4	0.0895652173913044	-4.9835035519528	4.02154316651161	0.215788029833523
10	95550705	95704351	HAP_5	0.12695652173913	-0.952122479623592	2.34347160964948	0.684686259814546
10	95550705	95704351	HAP_6	0.104347826086957	1.94189550931484	3.4715714008751	0.576131562093272
10	95614753	95736505	HAP_1	0.0730434782608696	1.65570678967336	4.0044000004803	0.67941864550045
10	95614753	95736505	HAP_2	0.131304347826087	0.145396212967594	2.1150031474921	0.945216928808604
10	95614753	95736505	HAP_3	0.209565217391304	1.0530439535043	1.58383967794744	0.506407799274148
10	95614753	95736505	HAP_4	0.12695652173913	-0.952122479623592	2.34347160964948	0.684686259814546
10	95614753	95736505	HAP_5	0.112173913043478	0.799443074871595	4.0644664200513	0.84414063177091
10	95671839	95785008	HAP_1	0.11304347826087	0.799443074871595	4.0644664200513	0.84414063177091
10	95671839	95785008	HAP_2	0.109565217391304	-0.707933693381295	2.64439421658795	0.789019923827098
10	95671839	95785008	HAP_3	0.12695652173913	-0.952122479623592	2.34347160964948	0.684686259814546
10	95671839	95785008	HAP_4	0.0965217391304348	1.65570678967336	4.0044000004803	0.67941864550045
10	95671839	95785008	HAP_5	0.209565217391304	1.0530439535043	1.58383967794744	0.506407799274148
10	95698308	95841402	HAP_1	0.334782608695652	0.0946685500819137	1.05052881912175	0.928227825871024
10	95698308	95841402	HAP_2	0.11304347826087	0.799443074871595	4.0644664200513	0.84414063177091
10	95698308	95841402	HAP_3	0.130434782608696	-0.952122479623592	2.34347160964948	0.684686259814546
10	95698308	95841402	HAP_4	0.0965217391304348	1.65570678967336	4.0044000004803	0.67941864550045
10	95729668	95876772	HAP_1	0.222608695652174	0.971209914222326	1.58501953138749	0.540294023435186
10	95729668	95876772	HAP_2	0.109565217391304	-0.707933693381295	2.64439421658795	0.789019923827098
10	95729668	95876772	HAP_3	0.11304347826087	0.799443074871595	4.0644664200513	0.84414063177091
10	95729668	95876772	HAP_4	0.12695652173913	-0.952122479623592	2.34347160964948	0.684686259814546
10	95755803	95919451	HAP_1	0.119130434782609	0.799443074871595	4.0644664200513	0.84414063177091
10	95755803	95919451	HAP_2	0.166086956521739	0.447367550775893	1.63861597115641	0.784941596079766
10	95755803	95919451	HAP_3	0.222608695652174	0.971209914222326	1.58501953138749	0.540294023435186
10	95755803	95919451	HAP_4	0.108695652173913	-0.707933693381295	2.64439421658795	0.789019923827098
10	95825565	95974611	HAP_1	0.222608695652174	0.971209914222326	1.58501953138749	0.540294023435186
10	95825565	95974611	HAP_2	0.107826086956522	-4.15577237154493	2.83687889935019	0.143504643735679
10	95825565	95974611	HAP_3	0.108695652173913	-0.707933693381295	2.64439421658795	0.789019923827098
10	95825565	95974611	HAP_4	0.12695652173913	-0.952122479623592	2.34347160964948	0.684686259814546
10	95825565	95974611	HAP_5	0.119130434782609	0.799443074871595	4.0644664200513	0.84414063177091
10	95861900	96010742	HAP_1	0.221739130434783	0.883413391278406	1.61990861751908	0.58573078855702
10	95861900	96010742	HAP_2	0.13304347826087	-0.325883978156289	2.25102177891561	0.88494312437415
10	95861900	96010742	HAP_3	0.127826086956522	-0.952122479623592	2.34347160964948	0.684686259814546
10	95861900	96010742	HAP_4	0.0660869565217391	1.63403062508963	4.00981965972489	0.683790640515149
10	95898502	96061139	HAP_1	0.0660869565217391	1.63403062508963	4.00981965972489	0.683790640515149
10	95898502	96061139	HAP_2	0.221739130434783	0.883413391278406	1.61990861751908	0.58573078855702
10	95898502	96061139	HAP_3	0.127826086956522	-0.952122479623592	2.34347160964948	0.684686259814546
10	95898502	96061139	HAP_4	0.13304347826087	-0.325883978156289	2.25102177891561	0.88494312437415
10	95969688	96102763	HAP_1	0.132173913043478	-0.325883978156289	2.25102177891561	0.88494312437415
10	95969688	96102763	HAP_2	0.221739130434783	1.32954707881957	1.65885103334099	0.423188662057063
10	95969688	96102763	HAP_3	0.132173913043478	1.52644258380705	3.48984488339456	0.661992549115707
10	95969688	96102763	HAP_4	0.0869565217391304	-1.98643036111138	3.11435301443971	0.523843593121755
10	95969688	96102763	HAP_5	0.0660869565217391	1.63403062508963	4.00981965972489	0.683790640515149
10	95969688	96102763	HAP_6	0.128695652173913	-0.952122479623592	2.34347160964948	0.684686259814546
10	95994273	96140924	HAP_1	0.132173913043478	-0.325883978156289	2.25102177891561	0.88494312437415
10	95994273	96140924	HAP_2	0.223478260869565	0.876588938161258	1.61513872127058	0.587528873148776
10	95994273	96140924	HAP_3	0.0669565217391304	1.63403062508963	4.00981965972489	0.683790640515149
10	95994273	96140924	HAP_4	0.0652173913043478	-5.24163816089417	4.01104440584863	0.191814668692262
10	95994273	96140924	HAP_5	0.128695652173913	-0.952122479623592	2.34347160964948	0.684686259814546
10	96033722	96174965	HAP_1	0.14695652173913	-0.954760222988207	2.12325094301314	0.653122472238289
10	96033722	96174965	HAP_2	0.234782608695652	0.589124642864597	1.32932241273085	0.657808516524985
10	96033722	96174965	HAP_3	0.0695652173913043	-5.24163816089417	4.01104440584863	0.191814668692262
10	96033722	96174965	HAP_4	0.240869565217391	0.232663008109328	1.45786188041236	0.87325986603171
10	96033722	96174965	HAP_5	0.105217391304348	7.05414604196952	2.82862691525711	0.0129232362633555
10	96097076	96222398	HAP_1	0.105217391304348	7.05414604196952	2.82862691525711	0.0129232362633555
10	96097076	96222398	HAP_2	0.151304347826087	-0.954760222988207	2.12325094301314	0.653122472238289
10	96097076	96222398	HAP_3	0.0652173913043478	-5.24163816089417	4.01104440584863	0.191814668692262
10	96097076	96222398	HAP_4	0.217391304347826	-0.593988765491628	1.63950556162313	0.71726592150707
10	96097076	96222398	HAP_5	0.235652173913043	0.816897909734497	1.3069080107805	0.532184383742414
10	96122279	96245490	HAP_1	0.235652173913043	0.816897909734497	1.3069080107805	0.532184383742414
10	96122279	96245490	HAP_2	0.0652173913043478	-5.24163816089417	4.01104440584863	0.191814668692262
10	96122279	96245490	HAP_3	0.105217391304348	7.05414604196952	2.82862691525711	0.0129232362633555
10	96122279	96245490	HAP_4	0.175652173913043	-0.558384253035082	1.95381633850875	0.775143065261165
10	96122279	96245490	HAP_5	0.217391304347826	-0.593988765491628	1.63950556162313	0.71726592150707
10	96164768	96276708	HAP_1	0.235652173913043	0.816897909734497	1.3069080107805	0.532184383742414
10	96164768	96276708	HAP_2	0.105217391304348	7.05414604196952	2.82862691525711	0.0129232362633555
10	96164768	96276708	HAP_3	0.289565217391304	0.283038913182315	1.13495230389682	0.803154901382439
10	96164768	96276708	HAP_4	0.22695652173913	-0.303881426414363	1.54219982322647	0.843864241236565
10	96211178	96298032	HAP_1	0.22695652173913	-0.303881426414363	1.54219982322647	0.843864241236565
10	96211178	96298032	HAP_2	0.105217391304348	7.05414604196952	2.82862691525711	0.0129232362633555
10	96211178	96298032	HAP_3	0.251304347826087	0.430988435697982	1.24606431023996	0.729562510921409
10	96211178	96298032	HAP_4	0.301739130434783	0.293617431930731	1.08831623348771	0.787420427816408
10	96240911	96328264	HAP_1	0.22695652173913	-0.303881426414363	1.54219982322647	0.843864241236565
10	96240911	96328264	HAP_2	0.11304347826087	5.93924143679756	2.63456982321569	0.0245584447592905
10	96240911	96328264	HAP_3	0.251304347826087	0.430988435697982	1.24606431023996	0.729562510921409
10	96240911	96328264	HAP_4	0.301739130434783	0.293617431930731	1.08831623348771	0.787420427816408
10	96268136	96384041	HAP_1	0.150434782608696	0.666620492972568	1.99235278391605	0.738059533856658
10	96268136	96384041	HAP_2	0.238260869565217	1.61049650848482	1.42142226696189	0.257689970149905
10	96268136	96384041	HAP_3	0.0652173913043478	-5.24163816089417	4.01104440584863	0.191814668692262
10	96268136	96384041	HAP_4	0.22695652173913	-0.303881426414363	1.54219982322647	0.843864241236565
10	96268136	96384041	HAP_5	0.112173913043478	5.93924143679756	2.63456982321569	0.0245584447592905
10	96290451	96501196	HAP_1	0.108695652173913	-0.707933693381295	2.64439421658795	0.789019923827098
10	96290451	96501196	HAP_2	0.230434782608696	1.26859151378253	1.45167009747234	0.382554598019755
10	96290451	96501196	HAP_3	0.0652173913043478	-5.24163816089417	4.01104440584863	0.191814668692262
10	96290451	96501196	HAP_4	0.164347826086957	-1.32214384645577	2.12961306730709	0.534958183704554
10	96290451	96501196	HAP_5	0.112173913043478	5.93924143679756	2.63456982321569	0.0245584447592905
10	96321052	96569247	HAP_1	0.148695652173913	-0.954760222988207	2.12325094301314	0.653122472238289
10	96321052	96569247	HAP_2	0.0643478260869565	-5.24163816089417	4.01104440584863	0.191814668692262
10	96321052	96569247	HAP_3	0.104347826086957	-0.707933693381295	2.64439421658795	0.789019923827098
10	96321052	96569247	HAP_4	0.164347826086957	-1.32214384645577	2.12961306730709	0.534958183704554
10	96321052	96569247	HAP_5	0.112173913043478	5.93924143679756	2.63456982321569	0.0245584447592905
10	96357931	96608988	HAP_1	0.105217391304348	7.05414604196952	2.82862691525711	0.0129232362633555
10	96357931	96608988	HAP_2	0.165217391304348	-1.32214384645577	2.12961306730709	0.534958183704554
10	96357931	96608988	HAP_3	0.148695652173913	-0.954760222988207	2.12325094301314	0.653122472238289
10	96357931	96608988	HAP_4	0.0643478260869565	-5.24163816089417	4.01104440584863	0.191814668692262
10	96357931	96608988	HAP_5	0.104347826086957	-0.707933693381295	2.64439421658795	0.789019923827098
10	96457861	96653375	HAP_1	0.16695652173913	-0.602406748467795	2.0444978384114	0.768371763517274
10	96457861	96653375	HAP_2	0.150434782608696	-0.954760222988207	2.12325094301314	0.653122472238289
10	96457861	96653375	HAP_3	0.14695652173913	-0.724799269330813	2.07749065359933	0.727308503676322
10	96457861	96653375	HAP_4	0.0556521739130435	-5.24163816089417	4.01104440584863	0.191814668692262
10	96457861	96653375	HAP_5	0.106086956521739	7.05414604196952	2.82862691525711	0.0129232362633555
10	96552160	96705573	HAP_1	0.150434782608696	-0.954760222988207	2.12325094301314	0.653122472238289
10	96552160	96705573	HAP_2	0.212173913043478	4.20233498317548	1.67724498308982	0.0125095794941865
10	96552160	96705573	HAP_3	0.170434782608696	0.372877313199298	1.96599288861619	0.849641216537188
10	96552160	96705573	HAP_4	0.14695652173913	-0.724799269330813	2.07749065359933	0.727308503676322
10	96552160	96705573	HAP_5	0.0556521739130435	-5.24163816089417	4.01104440584863	0.191814668692262
10	96595919	96753515	HAP_1	0.0556521739130435	-5.24163816089417	4.01104440584863	0.191814668692262
10	96595919	96753515	HAP_2	0.157391304347826	-0.954760222988207	2.12325094301314	0.653122472238289
10	96595919	96753515	HAP_3	0.068695652173913	1.63403062508963	4.00981965972489	0.683790640515149
10	96595919	96753515	HAP_4	0.208695652173913	-0.98968996795646	1.60785028345797	0.538449887917168
10	96595919	96753515	HAP_5	0.14695652173913	-0.724799269330813	2.07749065359933	0.727308503676322
10	96635623	96859145	HAP_1	0.0547826086956522	-5.24163816089417	4.01104440584863	0.191814668692262
10	96635623	96859145	HAP_2	0.157391304347826	-0.954760222988207	2.12325094301314	0.653122472238289
10	96635623	96859145	HAP_3	0.068695652173913	1.63403062508963	4.00981965972489	0.683790640515149
10	96635623	96859145	HAP_4	0.200869565217391	-0.203586542343471	1.77219216321322	0.90858256295228
10	96635623	96859145	HAP_5	0.144347826086957	-2.04201682050976	2.26279202426068	0.367213824917638
10	96694069	96970666	HAP_1	0.17304347826087	0.0546681144922566	1.9693725110678	0.97786409809162
10	96694069	96970666	HAP_2	0.152173913043478	-2.04201682050976	2.26279202426068	0.367213824917638
10	96694069	96970666	HAP_3	0.068695652173913	1.63403062508963	4.00981965972489	0.683790640515149
10	96694069	96970666	HAP_4	0.157391304347826	-0.954760222988207	2.12325094301314	0.653122472238289
10	96737551	97014092	HAP_1	0.157391304347826	-0.954760222988207	2.12325094301314	0.653122472238289
10	96737551	97014092	HAP_2	0.170434782608696	0.0546681144922566	1.9693725110678	0.97786409809162
10	96737551	97014092	HAP_3	0.149565217391304	-2.04201682050976	2.26279202426068	0.367213824917638
10	96737551	97014092	HAP_4	0.068695652173913	1.63403062508963	4.00981965972489	0.683790640515149
10	96824533	97045625	HAP_1	0.158260869565217	-0.954760222988207	2.12325094301314	0.653122472238289
10	96824533	97045625	HAP_2	0.169565217391304	0.0546681144922566	1.9693725110678	0.97786409809162
10	96824533	97045625	HAP_3	0.068695652173913	1.63403062508963	4.00981965972489	0.683790640515149
10	96824533	97045625	HAP_4	0.150434782608696	-2.04201682050976	2.26279202426068	0.367213824917638
10	96940850	97072140	HAP_1	0.068695652173913	1.63403062508963	4.00981965972489	0.683790640515149
10	96940850	97072140	HAP_2	0.170434782608696	0.0546681144922566	1.9693725110678	0.97786409809162
10	96940850	97072140	HAP_3	0.159130434782609	-1.7093139999265	2.18661264602328	0.434709643507475
10	96940850	97072140	HAP_4	0.159130434782609	-0.954311923574166	2.03109645183982	0.638644002356942
10	96994999	97093679	HAP_1	0.170434782608696	0.0546681144922566	1.9693725110678	0.97786409809162
10	96994999	97093679	HAP_2	0.0695652173913043	1.63403062508963	4.00981965972489	0.683790640515149
10	96994999	97093679	HAP_3	0.16	-0.954311923574166	2.03109645183982	0.638644002356942
10	96994999	97093679	HAP_4	0.162608695652174	-1.7093139999265	2.18661264602328	0.434709643507475
10	97028841	97126922	HAP_1	0.16	-0.954311923574166	2.03109645183982	0.638644002356942
10	97028841	97126922	HAP_2	0.0695652173913043	1.63403062508963	4.00981965972489	0.683790640515149
10	97028841	97126922	HAP_3	0.170434782608696	0.0546681144922566	1.9693725110678	0.97786409809162
10	97028841	97126922	HAP_4	0.163478260869565	-1.7093139999265	2.18661264602328	0.434709643507475
10	97068034	97158149	HAP_1	0.16	-0.954311923574166	2.03109645183982	0.638644002356942
10	97068034	97158149	HAP_2	0.16	-1.7093139999265	2.18661264602328	0.434709643507475
10	97068034	97158149	HAP_3	0.170434782608696	0.0546681144922566	1.9693725110678	0.97786409809162
10	97068034	97158149	HAP_4	0.0695652173913043	1.63403062508963	4.00981965972489	0.683790640515149
10	97087016	97182000	HAP_1	0.16	-0.954311923574166	2.03109645183982	0.638644002356942
10	97087016	97182000	HAP_2	0.157391304347826	0.186286635659975	1.99359776779361	0.925585379375134
10	97087016	97182000	HAP_3	0.179130434782609	-0.829947210853386	1.77548461727613	0.640360387968397
10	97087016	97182000	HAP_4	0.0695652173913043	1.63403062508963	4.00981965972489	0.683790640515149
10	97110623	97212808	HAP_1	0.16	-0.954311923574166	2.03109645183982	0.638644002356942
10	97110623	97212808	HAP_2	0.0565217391304348	-3.55677474544449	3.49381024450947	0.309105673277615
10	97110623	97212808	HAP_3	0.179130434782609	-0.829947210853386	1.77548461727613	0.640360387968397
10	97110623	97212808	HAP_4	0.0695652173913043	1.63403062508963	4.00981965972489	0.683790640515149
10	97110623	97212808	HAP_5	0.147826086956522	1.74045134684468	1.94901287981296	0.372244099273021
10	97146455	97229026	HAP_1	0.170434782608696	0.0546681144922566	1.9693725110678	0.97786409809162
10	97146455	97229026	HAP_2	0.102608695652174	1.86816972282224	2.44082253737512	0.444363436111112
10	97146455	97229026	HAP_3	0.0695652173913043	1.63403062508963	4.00981965972489	0.683790640515149
10	97146455	97229026	HAP_4	0.160869565217391	-0.954311923574166	2.03109645183982	0.638644002356942
10	97146455	97229026	HAP_5	0.0556521739130435	-3.55677474544449	3.49381024450947	0.309105673277615
10	97173677	97283642	HAP_1	0.170434782608696	0.0546681144922566	1.9693725110678	0.97786409809162
10	97173677	97283642	HAP_2	0.160869565217391	-0.954311923574166	2.03109645183982	0.638644002356942
10	97173677	97283642	HAP_3	0.0678260869565217	1.63403062508963	4.00981965972489	0.683790640515149
10	97173677	97283642	HAP_4	0.0521739130434783	6.88713253725714	4.01713342175889	0.086999348384504
10	97207176	97342537	HAP_1	0.0669565217391304	1.63403062508963	4.00981965972489	0.683790640515149
10	97207176	97342537	HAP_2	0.215652173913043	0.163621495800132	1.41072862110106	0.907706907588263
10	97207176	97342537	HAP_3	0.170434782608696	0.0546681144922566	1.9693725110678	0.97786409809162
10	97207176	97342537	HAP_4	0.051304347826087	6.88713253725714	4.01713342175889	0.086999348384504
10	97224660	97412881	HAP_1	0.169565217391304	0.0546681144922566	1.9693725110678	0.97786409809162
10	97224660	97412881	HAP_2	0.215652173913043	0.163621495800132	1.41072862110106	0.907706907588263
10	97224660	97412881	HAP_3	0.051304347826087	6.88713253725714	4.01713342175889	0.086999348384504
10	97224660	97412881	HAP_4	0.0669565217391304	1.63403062508963	4.00981965972489	0.683790640515149
10	97261985	97467300	HAP_1	0.215652173913043	0.163621495800132	1.41072862110106	0.907706907588263
10	97261985	97467300	HAP_2	0.0669565217391304	1.63403062508963	4.00981965972489	0.683790640515149
10	97261985	97467300	HAP_3	0.268695652173913	0.700639066496095	1.16545114872924	0.547966415069641
10	97320528	97531038	HAP_1	0.215652173913043	0.163621495800132	1.41072862110106	0.907706907588263
10	97320528	97531038	HAP_2	0.271304347826087	0.534504151332311	1.13759212174524	0.638640368245854
10	97320528	97531038	HAP_3	0.0669565217391304	1.63403062508963	4.00981965972489	0.683790640515149
10	97383301	97561914	HAP_1	0.215652173913043	0.163621495800132	1.41072862110106	0.907706907588263
10	97383301	97561914	HAP_2	0.0669565217391304	1.63403062508963	4.00981965972489	0.683790640515149
10	97383301	97561914	HAP_3	0.272173913043478	0.534504151332311	1.13759212174524	0.638640368245854
10	97458058	97582963	HAP_1	0.241739130434783	0.320785793070001	1.18790421687847	0.787225931505675
10	97458058	97582963	HAP_2	0.270434782608696	0.534504151332311	1.13759212174524	0.638640368245854
10	97458058	97582963	HAP_3	0.0678260869565217	1.63403062508963	4.00981965972489	0.683790640515149
10	97458058	97582963	HAP_4	0.0382608695652174	1.51658078703941	4.02370844444338	0.706381866946211
10	97510248	97635215	HAP_1	0.0826086956521739	1.51658078703941	4.02370844444338	0.706381866946211
10	97510248	97635215	HAP_2	0.223478260869565	-0.364542324949258	1.59154608322747	0.818914019238169
10	97510248	97635215	HAP_3	0.215652173913043	0.163621495800132	1.41072862110106	0.907706907588263
10	97546454	97733549	HAP_1	0.215652173913043	0.163621495800132	1.41072862110106	0.907706907588263
10	97546454	97733549	HAP_2	0.223478260869565	-0.364542324949258	1.59154608322747	0.818914019238169
10	97575961	97791026	HAP_1	0.215652173913043	0.163621495800132	1.41072862110106	0.907706907588263
10	97575961	97791026	HAP_2	0.22	-0.41419139087072	1.72874803039773	0.81073518124699
10	97627345	97824801	HAP_1	0.21304347826087	0.504339756108651	1.43666394894328	0.725682981838377
10	97627345	97824801	HAP_2	0.221739130434783	-0.41419139087072	1.72874803039773	0.81073518124699
10	97627345	97824801	HAP_3	0.0521739130434783	-0.222240720167285	4.02471920214853	0.955983665927513
10	97717565	97908945	HAP_1	0.217391304347826	0.504339756108651	1.43666394894328	0.725682981838377
10	97717565	97908945	HAP_2	0.0495652173913043	-0.222240720167285	4.02471920214853	0.955983665927513
10	97717565	97908945	HAP_3	0.179130434782609	-0.131633999646348	2.14775122025645	0.951150664199163
10	97776726	97942539	HAP_1	0.123478260869565	6.39631980378919	4.01049150896595	0.111297503551738
10	97776726	97942539	HAP_2	0.217391304347826	0.504339756108651	1.43666394894328	0.725682981838377
10	97776726	97942539	HAP_3	0.0495652173913043	-0.222240720167285	4.02471920214853	0.955983665927513
10	97776726	97942539	HAP_4	0.177391304347826	-0.131633999646348	2.14775122025645	0.951150664199163
10	97813036	97990595	HAP_1	0.18	0.0307881193520422	2.05860546784856	0.98807273988115
10	97813036	97990595	HAP_2	0.0495652173913043	-0.222240720167285	4.02471920214853	0.955983665927513
10	97813036	97990595	HAP_3	0.124347826086957	6.39631980378919	4.01049150896595	0.111297503551738
10	97813036	97990595	HAP_4	0.221739130434783	0.721966327875136	1.40663615125385	0.607973021664521
10	97880087	98032199	HAP_1	0.181739130434783	0.631427202272311	1.91747694923594	0.742050825221482
10	97880087	98032199	HAP_2	0.267826086956522	-0.916614721004897	1.17516145263471	0.435724854252612
10	97880087	98032199	HAP_3	0.0495652173913043	-0.222240720167285	4.02471920214853	0.955983665927513
10	97880087	98032199	HAP_4	0.277391304347826	-0.943818731622819	1.15881843368854	0.415722764474292
10	97932441	98098334	HAP_1	0.274782608695652	0.385729517179402	1.13221791872522	0.733468142436738
10	97932441	98098334	HAP_2	0.460869565217391	0.0224783888155585	0.724672261930491	0.975265641677079
10	97979117	98118902	HAP_1	0.0504347826086957	-0.222240720167285	4.02471920214853	0.955983665927513
10	97979117	98118902	HAP_2	0.224347826086957	0.721966327875136	1.40663615125385	0.607973021664521
10	97979117	98118902	HAP_3	0.521739130434783	0.412699728430705	0.680523877422658	0.544464735515312
10	98020233	98195717	HAP_1	0.0478260869565217	-0.222240720167285	4.02471920214853	0.955983665927513
10	98020233	98195717	HAP_2	0.224347826086957	0.721966327875136	1.40663615125385	0.607973021664521
10	98020233	98195717	HAP_3	0.182608695652174	0.631427202272311	1.91747694923594	0.742050825221482
10	98020233	98195717	HAP_4	0.334782608695652	-0.32235355903327	1.01810072340106	0.751647660570976
10	98057404	98227614	HAP_1	0.0478260869565217	-0.222240720167285	4.02471920214853	0.955983665927513
10	98057404	98227614	HAP_2	0.247826086956522	0.923067818095868	1.34063873865838	0.491404221417413
10	98057404	98227614	HAP_3	0.182608695652174	0.631427202272311	1.91747694923594	0.742050825221482
10	98057404	98227614	HAP_4	0.333913043478261	-0.32235355903327	1.01810072340106	0.751647660570976
10	98108833	98282349	HAP_1	0.273913043478261	0.865336369113508	1.1459932921584	0.450506960975052
10	98108833	98282349	HAP_2	0.0478260869565217	-0.222240720167285	4.02471920214853	0.955983665927513
10	98108833	98282349	HAP_3	0.182608695652174	0.631427202272311	1.91747694923594	0.742050825221482
10	98108833	98282349	HAP_4	0.333913043478261	-0.32235355903327	1.01810072340106	0.751647660570976
10	98156156	98344675	HAP_1	0.175652173913043	0.875526831107743	1.99611103770385	0.661108146977498
10	98156156	98344675	HAP_2	0.0747826086956522	-2.15615838042552	3.11178938260917	0.488658632440149
10	98156156	98344675	HAP_3	0.344347826086957	0.262352737274693	0.89201108945089	0.768779568380567
10	98156156	98344675	HAP_4	0.0478260869565217	-0.222240720167285	4.02471920214853	0.955983665927513
10	98221614	98387340	HAP_1	0.175652173913043	0.875526831107743	1.99611103770385	0.661108146977498
10	98221614	98387340	HAP_2	0.0478260869565217	-0.222240720167285	4.02471920214853	0.955983665927513
10	98221614	98387340	HAP_3	0.226086956521739	0.721966327875136	1.40663615125385	0.607973021664521
10	98258401	98443343	HAP_1	0.226086956521739	0.721966327875136	1.40663615125385	0.607973021664521
10	98258401	98443343	HAP_2	0.17304347826087	0.875526831107743	1.99611103770385	0.661108146977498
10	98258401	98443343	HAP_3	0.0478260869565217	-0.222240720167285	4.02471920214853	0.955983665927513
10	98334144	98488911	HAP_1	0.17304347826087	0.875526831107743	1.99611103770385	0.661108146977498
10	98334144	98488911	HAP_2	0.0478260869565217	-0.222240720167285	4.02471920214853	0.955983665927513
10	98334144	98488911	HAP_3	0.225217391304348	0.721966327875136	1.40663615125385	0.607973021664521
10	98367225	98521529	HAP_1	0.139130434782609	0.284435029519948	2.13639834665157	0.89413218650987
10	98367225	98521529	HAP_2	0.0478260869565217	-0.222240720167285	4.02471920214853	0.955983665927513
10	98367225	98521529	HAP_3	0.225217391304348	0.721966327875136	1.40663615125385	0.607973021664521
10	98428902	98568645	HAP_1	0.298260869565217	-0.263155923874903	1.04505329338126	0.801279202975832
10	98428902	98568645	HAP_2	0.14	0.284435029519948	2.13639834665157	0.89413218650987
10	98428902	98568645	HAP_3	0.110434782608696	0.677247605029924	3.58891664217222	0.850391917240732
10	98428902	98568645	HAP_4	0.0478260869565217	-0.222240720167285	4.02471920214853	0.955983665927513
10	98483775	98598127	HAP_1	0.14	0.284435029519948	2.13639834665157	0.89413218650987
10	98483775	98598127	HAP_2	0.248695652173913	1.11948806963253	1.34028695690282	0.403926277791243
10	98483775	98598127	HAP_3	0.106086956521739	3.47546522827481	4.16047268725517	0.403873711826869
10	98511955	98656054	HAP_1	0.22695652173913	0.938418425922232	1.4065145160368	0.504921895224274
10	98511955	98656054	HAP_2	0.14	0.284435029519948	2.13639834665157	0.89413218650987
10	98511955	98656054	HAP_3	0.106086956521739	3.47546522827481	4.16047268725517	0.403873711826869
10	98559107	98706835	HAP_1	0.19304347826087	2.35148630262734	1.63473892704486	0.150863728227042
10	98559107	98706835	HAP_2	0.123478260869565	1.79984389636697	2.36230049299597	0.44643749831674
10	98559107	98706835	HAP_3	0.106086956521739	3.47546522827481	4.16047268725517	0.403873711826869
10	98585495	98734613	HAP_1	0.19304347826087	2.35148630262734	1.63473892704486	0.150863728227042
10	98585495	98734613	HAP_2	0.124347826086957	1.79984389636697	2.36230049299597	0.44643749831674
10	98585495	98734613	HAP_3	0.10695652173913	2.94779931376618	3.56096567150724	0.408130071201328
10	98636681	98792314	HAP_1	0.124347826086957	1.79984389636697	2.36230049299597	0.44643749831674
10	98636681	98792314	HAP_2	0.10695652173913	2.94779931376618	3.56096567150724	0.408130071201328
10	98636681	98792314	HAP_3	0.19304347826087	2.35148630262734	1.63473892704486	0.150863728227042
10	98685723	98842743	HAP_1	0.125217391304348	-0.538546897005576	2.6395342099004	0.838403107230602
10	98685723	98842743	HAP_2	0.124347826086957	1.79984389636697	2.36230049299597	0.44643749831674
10	98685723	98842743	HAP_3	0.13304347826087	1.59709210120766	2.50734746376721	0.524407135824834
10	98685723	98842743	HAP_4	0.142608695652174	0.934142578078372	2.34958472663974	0.691092435361879
10	98685723	98842743	HAP_5	0.194782608695652	2.35148630262734	1.63473892704486	0.150863728227042
10	98726732	98897247	HAP_1	0.191304347826087	1.57599798830914	1.67491574897258	0.347139023533541
10	98726732	98897247	HAP_2	0.13304347826087	1.59709210120766	2.50734746376721	0.524407135824834
10	98726732	98897247	HAP_3	0.124347826086957	1.79984389636697	2.36230049299597	0.44643749831674
10	98771835	98943947	HAP_1	0.133913043478261	1.59709210120766	2.50734746376721	0.524407135824834
10	98771835	98943947	HAP_2	0.123478260869565	1.79984389636697	2.36230049299597	0.44643749831674
10	98771835	98943947	HAP_3	0.191304347826087	1.57599798830914	1.67491574897258	0.347139023533541
10	98829909	99006298	HAP_1	0.221739130434783	1.19540559849799	1.52119264703114	0.432295662864399
10	98829909	99006298	HAP_2	0.103478260869565	-2.30462969502504	3.10440243626897	0.458170529007032
10	98829909	99006298	HAP_3	0.123478260869565	1.79984389636697	2.36230049299597	0.44643749831674
10	98829909	99006298	HAP_4	0.133913043478261	1.59709210120766	2.50734746376721	0.524407135824834
10	98883278	99074054	HAP_1	0.22	1.21813555137171	1.54861124346768	0.431848390591214
10	98883278	99074054	HAP_2	0.124347826086957	1.79984389636697	2.36230049299597	0.44643749831674
10	98883278	99074054	HAP_3	0.133913043478261	1.59709210120766	2.50734746376721	0.524407135824834
10	98931630	99104752	HAP_1	0.124347826086957	1.79984389636697	2.36230049299597	0.44643749831674
10	98931630	99104752	HAP_2	0.22	1.21813555137171	1.54861124346768	0.431848390591214
10	98931630	99104752	HAP_3	0.133913043478261	1.59709210120766	2.50734746376721	0.524407135824834
10	98978973	99138037	HAP_1	0.22	1.21813555137171	1.54861124346768	0.431848390591214
10	98978973	99138037	HAP_2	0.116521739130435	1.79984389636697	2.36230049299597	0.44643749831674
10	98978973	99138037	HAP_3	0.134782608695652	1.59709210120766	2.50734746376721	0.524407135824834
10	99057984	99191290	HAP_1	0.116521739130435	1.79984389636697	2.36230049299597	0.44643749831674
10	99057984	99191290	HAP_2	0.145217391304348	1.50749046765705	2.66125226746927	0.571307889385781
10	99057984	99191290	HAP_3	0.221739130434783	1.21813555137171	1.54861124346768	0.431848390591214
10	99097885	99223893	HAP_1	0.218260869565217	2.08237089256805	1.56223287022066	0.183089874275088
10	99097885	99223893	HAP_2	0.144347826086957	1.50749046765705	2.66125226746927	0.571307889385781
10	99097885	99223893	HAP_3	0.22	1.21813555137171	1.54861124346768	0.431848390591214
10	99128520	99265306	HAP_1	0.216521739130435	2.08237089256805	1.56223287022066	0.183089874275088
10	99128520	99265306	HAP_2	0.220869565217391	1.54701094944022	1.51412626667455	0.307353712408787
10	99128520	99265306	HAP_3	0.119130434782609	1.50749046765705	2.66125226746927	0.571307889385781
10	99128520	99265306	HAP_4	0.143478260869565	1.15711978567742	2.20967835445443	0.600721589758934
10	99175951	99303161	HAP_1	0.119130434782609	1.50749046765705	2.66125226746927	0.571307889385781
10	99175951	99303161	HAP_2	0.0965217391304348	2.13000737127377	2.84378832920122	0.454168474086722
10	99175951	99303161	HAP_3	0.221739130434783	1.31841261499946	1.48150938680206	0.373894048583335
10	99175951	99303161	HAP_4	0.117391304347826	1.57908419776778	2.24361039800511	0.481840169184902
10	99214751	99358600	HAP_1	0.0939130434782609	3.13879407109967	4.05100936329388	0.438773205952339
10	99214751	99358600	HAP_2	0.22695652173913	0.920758205575117	1.42719787257318	0.519092583522811
10	99214751	99358600	HAP_3	0.13304347826087	-0.690123886309762	1.97251668794402	0.726567536153578
10	99214751	99358600	HAP_4	0.117391304347826	1.57908419776778	2.24361039800511	0.481840169184902
10	99253837	99424539	HAP_1	0.117391304347826	1.57908419776778	2.24361039800511	0.481840169184902
10	99253837	99424539	HAP_2	0.325217391304348	-1.33783590334763	0.99556380923754	0.179556227519046
10	99253837	99424539	HAP_3	0.109565217391304	3.13879407109967	4.05100936329388	0.438773205952339
10	99285271	99452672	HAP_1	0.109565217391304	3.13879407109967	4.05100936329388	0.438773205952339
10	99285271	99452672	HAP_2	0.255652173913043	0.496251983995315	1.28685899193259	0.699916317917134
10	99285271	99452672	HAP_3	0.116521739130435	1.57908419776778	2.24361039800511	0.481840169184902
10	99335467	99486742	HAP_1	0.109565217391304	3.13879407109967	4.05100936329388	0.438773205952339
10	99335467	99486742	HAP_2	0.256521739130435	0.496251983995315	1.28685899193259	0.699916317917134
10	99335467	99486742	HAP_3	0.116521739130435	1.57908419776778	2.24361039800511	0.481840169184902
10	99401710	99537228	HAP_1	0.114782608695652	1.57908419776778	2.24361039800511	0.481840169184902
10	99401710	99537228	HAP_2	0.109565217391304	3.13879407109967	4.05100936329388	0.438773205952339
10	99401710	99537228	HAP_3	0.0895652173913044	11.092523138181	3.95307156984002	0.00518909157996079
10	99401710	99537228	HAP_4	0.238260869565217	0.876600317430773	1.39594409334073	0.530283693977803
10	99442372	99600736	HAP_1	0.238260869565217	0.876600317430773	1.39594409334073	0.530283693977803
10	99442372	99600736	HAP_2	0.107826086956522	3.13879407109967	4.05100936329388	0.438773205952339
10	99442372	99600736	HAP_3	0.113913043478261	1.57908419776778	2.24361039800511	0.481840169184902
10	99471179	99631924	HAP_1	0.238260869565217	0.876600317430773	1.39594409334073	0.530283693977803
10	99471179	99631924	HAP_2	0.107826086956522	3.13879407109967	4.05100936329388	0.438773205952339
10	99471179	99631924	HAP_3	0.113913043478261	1.57908419776778	2.24361039800511	0.481840169184902
10	99514124	99670343	HAP_1	0.239130434782609	0.876600317430773	1.39594409334073	0.530283693977803
10	99514124	99670343	HAP_2	0.107826086956522	1.27998521237305	4.02688137355663	0.750709073135601
10	99514124	99670343	HAP_3	0.113913043478261	1.57908419776778	2.24361039800511	0.481840169184902
10	99514124	99670343	HAP_4	0.107826086956522	3.13879407109967	4.05100936329388	0.438773205952339
10	99579214	99729179	HAP_1	0.108695652173913	3.13879407109967	4.05100936329388	0.438773205952339
10	99579214	99729179	HAP_2	0.0660869565217391	-0.0348599166242671	4.02131360042959	0.993086470466553
10	99579214	99729179	HAP_3	0.166086956521739	0.183354245211723	2.1426853796443	0.931836995541734
10	99579214	99729179	HAP_4	0.166086956521739	0.424003351052173	1.8210731935923	0.815976958240057
10	99579214	99729179	HAP_5	0.272173913043478	1.0617274857848	1.15229074254892	0.357233909571833
10	99625669	99789038	HAP_1	0.107826086956522	3.13879407109967	4.05100936329388	0.438773205952339
10	99625669	99789038	HAP_2	0.0669565217391304	-0.0348599166242671	4.02131360042959	0.993086470466553
10	99625669	99789038	HAP_3	0.101739130434783	1.27998521237305	4.02688137355663	0.750709073135601
10	99625669	99789038	HAP_4	0.140869565217391	5.07088114808325	3.10180658157252	0.102647711471475
10	99625669	99789038	HAP_5	0.0860869565217391	1.41173508799058	2.8353893980399	0.618750609623973
10	99625669	99789038	HAP_6	0.131304347826087	-0.583818452982626	2.13951236058832	0.785049894074067
10	99654780	99825653	HAP_1	0.140869565217391	5.07088114808325	3.10180658157252	0.102647711471475
10	99654780	99825653	HAP_2	0.0860869565217391	1.54223694491718	3.10893947081877	0.620042293623371
10	99654780	99825653	HAP_3	0.131304347826087	-0.583818452982626	2.13951236058832	0.785049894074067
10	99654780	99825653	HAP_4	0.133913043478261	1.50749046765705	2.66125226746927	0.571307889385781
10	99654780	99825653	HAP_5	0.0669565217391304	-0.0348599166242671	4.02131360042959	0.993086470466553
10	99654780	99825653	HAP_6	0.101739130434783	1.27998521237305	4.02688137355663	0.750709073135601
10	99706897	99908897	HAP_1	0.140869565217391	5.07088114808325	3.10180658157252	0.102647711471475
10	99706897	99908897	HAP_2	0.0852173913043478	1.54223694491718	3.10893947081877	0.620042293623371
10	99706897	99908897	HAP_3	0.112173913043478	1.17934996942053	2.35633100298644	0.616917111473359
10	99706897	99908897	HAP_4	0.10695652173913	3.13879407109967	4.05100936329388	0.438773205952339
10	99706897	99908897	HAP_5	0.101739130434783	1.27998521237305	4.02688137355663	0.750709073135601
10	99770405	99929161	HAP_1	0.140869565217391	5.07088114808325	3.10180658157252	0.102647711471475
10	99770405	99929161	HAP_2	0.101739130434783	1.27998521237305	4.02688137355663	0.750709073135601
10	99770405	99929161	HAP_3	0.147826086956522	1.2096900261538	1.98005823827398	0.541488565458639
10	99770405	99929161	HAP_4	0.112173913043478	1.17934996942053	2.35633100298644	0.616917111473359
10	99770405	99929161	HAP_5	0.10695652173913	3.13879407109967	4.05100936329388	0.438773205952339
10	99818863	99941485	HAP_1	0.140869565217391	5.07088114808325	3.10180658157252	0.102647711471475
10	99818863	99941485	HAP_2	0.10695652173913	3.13879407109967	4.05100936329388	0.438773205952339
10	99818863	99941485	HAP_3	0.14695652173913	1.2096900261538	1.98005823827398	0.541488565458639
10	99818863	99941485	HAP_4	0.112173913043478	1.17934996942053	2.35633100298644	0.616917111473359
10	99818863	99941485	HAP_5	0.140869565217391	2.24252743837212	2.34965081783449	0.340287075595734
10	99900996	99968309	HAP_1	0.140869565217391	2.24252743837212	2.34965081783449	0.340287075595734
10	99900996	99968309	HAP_2	0.140869565217391	5.07088114808325	3.10180658157252	0.102647711471475
10	99900996	99968309	HAP_3	0.14695652173913	1.2096900261538	1.98005823827398	0.541488565458639
10	99900996	99968309	HAP_4	0.112173913043478	1.17934996942053	2.35633100298644	0.616917111473359
10	99900996	99968309	HAP_5	0.108695652173913	3.13879407109967	4.05100936329388	0.438773205952339
10	99924290	99984852	HAP_1	0.140869565217391	5.07088114808325	3.10180658157252	0.102647711471475
10	99924290	99984852	HAP_2	0.14695652173913	1.2096900261538	1.98005823827398	0.541488565458639
10	99924290	99984852	HAP_3	0.112173913043478	1.17934996942053	2.35633100298644	0.616917111473359
10	99924290	99984852	HAP_4	0.108695652173913	3.13879407109967	4.05100936329388	0.438773205952339
10	99924290	99984852	HAP_5	0.140869565217391	2.24252743837212	2.34965081783449	0.340287075595734
10	99938117	100009680	HAP_1	0.138260869565217	0.239773698518594	2.13267129227632	0.910523557186161
10	99938117	100009680	HAP_2	0.14695652173913	1.2096900261538	1.98005823827398	0.541488565458639
10	99938117	100009680	HAP_3	0.141739130434783	5.07088114808325	3.10180658157252	0.102647711471475
10	99938117	100009680	HAP_4	0.108695652173913	3.13879407109967	4.05100936329388	0.438773205952339
10	99938117	100009680	HAP_5	0.140869565217391	2.24252743837212	2.34965081783449	0.340287075595734
10	99962645	100065296	HAP_1	0.14695652173913	1.2096900261538	1.98005823827398	0.541488565458639
10	99962645	100065296	HAP_2	0.147826086956522	1.39511509784492	1.90524645864637	0.464321766214444
10	99962645	100065296	HAP_3	0.142608695652174	2.24252743837212	2.34965081783449	0.340287075595734
10	99962645	100065296	HAP_4	0.141739130434783	5.07088114808325	3.10180658157252	0.102647711471475
10	99962645	100065296	HAP_5	0.108695652173913	3.13879407109967	4.05100936329388	0.438773205952339
10	99979029	100114905	HAP_1	0.141739130434783	5.07088114808325	3.10180658157252	0.102647711471475
10	99979029	100114905	HAP_2	0.14695652173913	1.2096900261538	1.98005823827398	0.541488565458639
10	99979029	100114905	HAP_3	0.138260869565217	0.239773698518594	2.13267129227632	0.910523557186161
10	99979029	100114905	HAP_4	0.161739130434783	0.402828765408185	2.36356512348099	0.864731201604302
10	99979029	100114905	HAP_5	0.142608695652174	2.24252743837212	2.34965081783449	0.340287075595734
10	99995880	100162228	HAP_1	0.138260869565217	0.239773698518594	2.13267129227632	0.910523557186161
10	99995880	100162228	HAP_2	0.14695652173913	1.2096900261538	1.98005823827398	0.541488565458639
10	99995880	100162228	HAP_3	0.281739130434783	2.24976308571797	1.16852505055406	0.0546959417719223
10	99995880	100162228	HAP_4	0.103478260869565	1.27998521237305	4.02688137355663	0.750709073135601
10	99995880	100162228	HAP_5	0.141739130434783	5.07088114808325	3.10180658157252	0.102647711471475
10	100040895	100197223	HAP_1	0.281739130434783	2.24976308571797	1.16852505055406	0.0546959417719223
10	100040895	100197223	HAP_2	0.103478260869565	1.27998521237305	4.02688137355663	0.750709073135601
10	100040895	100197223	HAP_3	0.141739130434783	5.07088114808325	3.10180658157252	0.102647711471475
10	100040895	100197223	HAP_4	0.138260869565217	0.239773698518594	2.13267129227632	0.910523557186161
10	100040895	100197223	HAP_5	0.14695652173913	1.2096900261538	1.98005823827398	0.541488565458639
10	100093107	100257700	HAP_1	0.1	-3.24225939161627	2.84544057523791	0.25499769027728
10	100093107	100257700	HAP_2	0.160869565217391	0.402828765408185	2.36356512348099	0.864731201604302
10	100093107	100257700	HAP_3	0.247826086956522	-0.117113860398661	1.22062410782285	0.923597753761822
10	100093107	100257700	HAP_4	0.141739130434783	5.07088114808325	3.10180658157252	0.102647711471475
10	100093107	100257700	HAP_5	0.138260869565217	0.239773698518594	2.13267129227632	0.910523557186161
10	100141472	100292036	HAP_1	0.141739130434783	5.07088114808325	3.10180658157252	0.102647711471475
10	100141472	100292036	HAP_2	0.138260869565217	0.239773698518594	2.13267129227632	0.910523557186161
10	100141472	100292036	HAP_3	0.158260869565217	0.417534193824206	1.98096505313808	0.833140710277764
10	100141472	100292036	HAP_4	0.163478260869565	-0.223573136506905	2.2449106915873	0.920704469841598
10	100189973	100356136	HAP_1	0.138260869565217	0.239773698518594	2.13267129227632	0.910523557186161
10	100189973	100356136	HAP_2	0.157391304347826	0.417534193824206	1.98096505313808	0.833140710277764
10	100189973	100356136	HAP_3	0.142608695652174	-0.284451642939367	2.35664906946757	0.903970420591657
10	100189973	100356136	HAP_4	0.141739130434783	5.07088114808325	3.10180658157252	0.102647711471475
10	100231034	100414619	HAP_1	0.143478260869565	0.650988991348778	2.06056259641211	0.752174609277994
10	100231034	100414619	HAP_2	0.142608695652174	-0.284451642939367	2.35664906946757	0.903970420591657
10	100231034	100414619	HAP_3	0.141739130434783	5.07088114808325	3.10180658157252	0.102647711471475
10	100231034	100414619	HAP_4	0.0669565217391304	-0.0348599166242671	4.02131360042959	0.993086470466553
10	100231034	100414619	HAP_5	0.138260869565217	0.239773698518594	2.13267129227632	0.910523557186161
10	100281346	100470462	HAP_1	0.150434782608696	1.08120138909417	1.91499739225246	0.572573316322427
10	100281346	100470462	HAP_2	0.0521739130434783	5.91462622555191	3.99823628774079	0.139618084124727
10	100281346	100470462	HAP_3	0.143478260869565	-0.284451642939367	2.35664906946757	0.903970420591657
10	100281346	100470462	HAP_4	0.194782608695652	1.22170698485026	1.90063145973111	0.520622493331307
10	100281346	100470462	HAP_5	0.0947826086956522	0.566674226824124	3.12114772078101	0.855993844960807
10	100281346	100470462	HAP_6	0.186086956521739	2.68124847469742	1.65535932682493	0.105849525348117
10	100330800	100524971	HAP_1	0.143478260869565	5.07088114808325	3.10180658157252	0.102647711471475
10	100330800	100524971	HAP_2	0.100869565217391	1.27998521237305	4.02688137355663	0.750709073135601
10	100330800	100524971	HAP_3	0.0947826086956522	3.13879407109967	4.05100936329388	0.438773205952339
10	100330800	100524971	HAP_4	0.137391304347826	0.239773698518594	2.13267129227632	0.910523557186161
10	100330800	100524971	HAP_5	0.150434782608696	1.08120138909417	1.91499739225246	0.572573316322427
10	100392106	100568712	HAP_1	0.143478260869565	5.07088114808325	3.10180658157252	0.102647711471475
10	100392106	100568712	HAP_2	0.100869565217391	1.27998521237305	4.02688137355663	0.750709073135601
10	100392106	100568712	HAP_3	0.0930434782608696	3.13879407109967	4.05100936329388	0.438773205952339
10	100392106	100568712	HAP_4	0.137391304347826	0.239773698518594	2.13267129227632	0.910523557186161
10	100392106	100568712	HAP_5	0.151304347826087	1.08120138909417	1.91499739225246	0.572573316322427
10	100449472	100609637	HAP_1	0.150434782608696	1.08120138909417	1.91499739225246	0.572573316322427
10	100449472	100609637	HAP_2	0.0930434782608696	3.13879407109967	4.05100936329388	0.438773205952339
10	100449472	100609637	HAP_3	0.144347826086957	5.07088114808325	3.10180658157252	0.102647711471475
10	100449472	100609637	HAP_4	0.138260869565217	0.239773698518594	2.13267129227632	0.910523557186161
10	100449472	100609637	HAP_5	0.101739130434783	-1.69389043953215	3.49196452533922	0.627806940116946
10	100508994	100646726	HAP_1	0.150434782608696	1.08120138909417	1.91499739225246	0.572573316322427
10	100508994	100646726	HAP_2	0.138260869565217	0.239773698518594	2.13267129227632	0.910523557186161
10	100508994	100646726	HAP_3	0.101739130434783	-1.69389043953215	3.49196452533922	0.627806940116946
10	100508994	100646726	HAP_4	0.0930434782608696	3.13879407109967	4.05100936329388	0.438773205952339
10	100508994	100646726	HAP_5	0.145217391304348	5.07088114808325	3.10180658157252	0.102647711471475
10	100560809	100716634	HAP_1	0.151304347826087	1.08120138909417	1.91499739225246	0.572573316322427
10	100560809	100716634	HAP_2	0.15304347826087	4.55415892429778	2.8346632120409	0.108704667729896
10	100560809	100716634	HAP_3	0.0791304347826087	3.13879407109967	4.05100936329388	0.438773205952339
10	100560809	100716634	HAP_4	0.107826086956522	-4.29397625175482	3.14602836625736	0.17283443638475
10	100560809	100716634	HAP_5	0.101739130434783	-1.69389043953215	3.49196452533922	0.627806940116946
10	100593038	100745619	HAP_1	0.151304347826087	1.08120138909417	1.91499739225246	0.572573316322427
10	100593038	100745619	HAP_2	0.151304347826087	4.72759794918147	3.1110096077155	0.129165190509892
10	100593038	100745619	HAP_3	0.0791304347826087	3.13879407109967	4.05100936329388	0.438773205952339
10	100593038	100745619	HAP_4	0.107826086956522	-4.29397625175482	3.14602836625736	0.17283443638475
10	100593038	100745619	HAP_5	0.101739130434783	-1.69389043953215	3.49196452533922	0.627806940116946
10	100633858	100830724	HAP_1	0.152173913043478	2.26196633620793	2.83931378837601	0.425985213298985
10	100633858	100830724	HAP_2	0.17304347826087	0.414460273358284	1.67615886102076	0.804791207424128
10	100633858	100830724	HAP_3	0.107826086956522	-4.29397625175482	3.14602836625736	0.17283443638475
10	100633858	100830724	HAP_4	0.101739130434783	-1.69389043953215	3.49196452533922	0.627806940116946
10	100633858	100830724	HAP_5	0.0782608695652174	3.13879407109967	4.05100936329388	0.438773205952339
10	100692371	100882242	HAP_1	0.101739130434783	-1.69389043953215	3.49196452533922	0.627806940116946
10	100692371	100882242	HAP_2	0.0773913043478261	3.13879407109967	4.05100936329388	0.438773205952339
10	100692371	100882242	HAP_3	0.10695652173913	-4.29397625175482	3.14602836625736	0.17283443638475
10	100692371	100882242	HAP_4	0.150434782608696	2.26196633620793	2.83931378837601	0.425985213298985
10	100692371	100882242	HAP_5	0.170434782608696	0.414460273358284	1.67615886102076	0.804791207424128
10	100733736	100918163	HAP_1	0.107826086956522	-4.29397625175482	3.14602836625736	0.17283443638475
10	100733736	100918163	HAP_2	0.170434782608696	0.414460273358284	1.67615886102076	0.804791207424128
10	100733736	100918163	HAP_3	0.159130434782609	-0.4180259530496	2.11711432343785	0.843546157602458
10	100733736	100918163	HAP_4	0.102608695652174	-1.69389043953215	3.49196452533922	0.627806940116946
10	100733736	100918163	HAP_5	0.0773913043478261	3.13879407109967	4.05100936329388	0.438773205952339
10	100812202	100953776	HAP_1	0.102608695652174	-1.69389043953215	3.49196452533922	0.627806940116946
10	100812202	100953776	HAP_2	0.0773913043478261	3.13879407109967	4.05100936329388	0.438773205952339
10	100812202	100953776	HAP_3	0.170434782608696	0.414460273358284	1.67615886102076	0.804791207424128
10	100812202	100953776	HAP_4	0.107826086956522	-4.29397625175482	3.14602836625736	0.17283443638475
10	100812202	100953776	HAP_5	0.159130434782609	-0.4180259530496	2.11711432343785	0.843546157602458
10	100865159	100978115	HAP_1	0.107826086956522	-4.29397625175482	3.14602836625736	0.17283443638475
10	100865159	100978115	HAP_2	0.18	1.12910638271726	1.56302784930889	0.470358871827135
10	100865159	100978115	HAP_3	0.103478260869565	-0.302908249728273	3.1351167438345	0.923064321792843
10	100865159	100978115	HAP_4	0.189565217391304	0.320608862152791	1.70860288591459	0.851223558720212
10	100865159	100978115	HAP_5	0.0791304347826087	3.13879407109967	4.05100936329388	0.438773205952339
10	100910358	101002453	HAP_1	0.18	1.12910638271726	1.56302784930889	0.470358871827135
10	100910358	101002453	HAP_2	0.0791304347826087	3.13879407109967	4.05100936329388	0.438773205952339
10	100910358	101002453	HAP_3	0.124347826086957	-0.455795007923149	2.83693962023809	0.872415517121562
10	100910358	101002453	HAP_4	0.187826086956522	0.320608862152791	1.70860288591459	0.851223558720212
10	100910358	101002453	HAP_5	0.103478260869565	-0.302908249728273	3.1351167438345	0.923064321792843
10	100910358	101002453	HAP_6	0.107826086956522	-4.29397625175482	3.14602836625736	0.17283443638475
10	100939273	101038706	HAP_1	0.183478260869565	1.37544461381616	1.52507180093078	0.367502489820627
10	100939273	101038706	HAP_2	0.187826086956522	0.320608862152791	1.70860288591459	0.851223558720212
10	100939273	101038706	HAP_3	0.0791304347826087	3.13879407109967	4.05100936329388	0.438773205952339
10	100939273	101038706	HAP_4	0.124347826086957	-0.455795007923149	2.83693962023809	0.872415517121562
10	100939273	101038706	HAP_5	0.107826086956522	-4.29397625175482	3.14602836625736	0.17283443638475
10	100939273	101038706	HAP_6	0.103478260869565	-0.302908249728273	3.1351167438345	0.923064321792843
10	100970951	101077509	HAP_1	0.0947826086956522	-0.302908249728273	3.1351167438345	0.923064321792843
10	100970951	101077509	HAP_2	0.0730434782608696	3.13879407109967	4.05100936329388	0.438773205952339
10	100970951	101077509	HAP_3	0.18	1.12910638271726	1.56302784930889	0.470358871827135
10	100970951	101077509	HAP_4	0.107826086956522	-4.29397625175482	3.14602836625736	0.17283443638475
10	100970951	101077509	HAP_5	0.153913043478261	0.991402395121536	2.46853663391046	0.688119747060842
10	100992631	101116190	HAP_1	0.153913043478261	0.991402395121536	2.46853663391046	0.688119747060842
10	100992631	101116190	HAP_2	0.0947826086956522	-0.302908249728273	3.1351167438345	0.923064321792843
10	100992631	101116190	HAP_3	0.0730434782608696	3.13879407109967	4.05100936329388	0.438773205952339
10	100992631	101116190	HAP_4	0.107826086956522	-4.29397625175482	3.14602836625736	0.17283443638475
10	100992631	101116190	HAP_5	0.179130434782609	1.12910638271726	1.56302784930889	0.470358871827135
10	101020467	101140665	HAP_1	0.0730434782608696	3.13879407109967	4.05100936329388	0.438773205952339
10	101020467	101140665	HAP_2	0.107826086956522	-4.29397625175482	3.14602836625736	0.17283443638475
10	101020467	101140665	HAP_3	0.0947826086956522	-0.302908249728273	3.1351167438345	0.923064321792843
10	101020467	101140665	HAP_4	0.153913043478261	1.12340322448203	2.32958688554926	0.629828327433654
10	101020467	101140665	HAP_5	0.178260869565217	1.12910638271726	1.56302784930889	0.470358871827135
10	101061693	101171909	HAP_1	0.156521739130435	-0.0945080133555798	2.11422872151915	0.964361561660352
10	101061693	101171909	HAP_2	0.18695652173913	1.37534068169713	1.52647942127681	0.367980272095563
10	101061693	101171909	HAP_3	0.107826086956522	-4.29397625175482	3.14602836625736	0.17283443638475
10	101061693	101171909	HAP_4	0.0947826086956522	-0.302908249728273	3.1351167438345	0.923064321792843
10	101061693	101171909	HAP_5	0.0739130434782609	3.13879407109967	4.05100936329388	0.438773205952339
10	101102845	101199947	HAP_1	0.156521739130435	-0.0945080133555798	2.11422872151915	0.964361561660352
10	101102845	101199947	HAP_2	0.186086956521739	1.37534068169713	1.52647942127681	0.367980272095563
10	101102845	101199947	HAP_3	0.0947826086956522	-0.302908249728273	3.1351167438345	0.923064321792843
10	101102845	101199947	HAP_4	0.107826086956522	-4.29397625175482	3.14602836625736	0.17283443638475
10	101102845	101199947	HAP_5	0.100869565217391	5.71462978259818	2.63190730379094	0.0303270557489361
10	101127062	101234854	HAP_1	0.186086956521739	1.37534068169713	1.52647942127681	0.367980272095563
10	101127062	101234854	HAP_2	0.127826086956522	5.73968887123479	2.23380436472377	0.0104422117466255
10	101127062	101234854	HAP_3	0.0947826086956522	-0.302908249728273	3.1351167438345	0.923064321792843
10	101127062	101234854	HAP_4	0.205217391304348	-1.27202486451961	1.44927577408289	0.38048327649624
10	101127062	101234854	HAP_5	0.107826086956522	-4.34683776441845	3.53346564892946	0.219140260528936
10	101160039	101261407	HAP_1	0.0921739130434783	-0.302908249728273	3.1351167438345	0.923064321792843
10	101160039	101261407	HAP_2	0.153913043478261	1.12340322448203	2.32958688554926	0.629828327433654
10	101160039	101261407	HAP_3	0.195652173913043	1.00758205093303	1.46659885289775	0.49235381148484
10	101160039	101261407	HAP_4	0.127826086956522	5.73968887123479	2.23380436472377	0.0104422117466255
10	101160039	101261407	HAP_5	0.107826086956522	-4.34683776441845	3.53346564892946	0.219140260528936
10	101190378	101300823	HAP_1	0.153913043478261	1.12340322448203	2.32958688554926	0.629828327433654
10	101190378	101300823	HAP_2	0.091304347826087	-0.302908249728273	3.1351167438345	0.923064321792843
10	101190378	101300823	HAP_3	0.10695652173913	-4.34683776441845	3.53346564892946	0.219140260528936
10	101190378	101300823	HAP_4	0.195652173913043	1.00758205093303	1.46659885289775	0.49235381148484
10	101190378	101300823	HAP_5	0.0756521739130435	3.13879407109967	4.05100936329388	0.438773205952339
10	101225128	101345403	HAP_1	0.153913043478261	1.12340322448203	2.32958688554926	0.629828327433654
10	101225128	101345403	HAP_2	0.091304347826087	-0.302908249728273	3.1351167438345	0.923064321792843
10	101225128	101345403	HAP_3	0.195652173913043	1.00758205093303	1.46659885289775	0.49235381148484
10	101225128	101345403	HAP_4	0.105217391304348	-4.34683776441845	3.53346564892946	0.219140260528936
10	101253220	101389160	HAP_1	0.105217391304348	-4.34683776441845	3.53346564892946	0.219140260528936
10	101253220	101389160	HAP_2	0.196521739130435	1.00758205093303	1.46659885289775	0.49235381148484
10	101253220	101389160	HAP_3	0.091304347826087	-0.302908249728273	3.1351167438345	0.923064321792843
10	101253220	101389160	HAP_4	0.155652173913043	0.876405311360828	2.21709402960655	0.692775475160196
10	101281677	101420121	HAP_1	0.155652173913043	0.876405311360828	2.21709402960655	0.692775475160196
10	101281677	101420121	HAP_2	0.08	-4.52670632756539	4.06892480191305	0.266395970345721
10	101281677	101420121	HAP_3	0.091304347826087	-0.302908249728273	3.1351167438345	0.923064321792843
10	101281677	101420121	HAP_4	0.197391304347826	1.00758205093303	1.46659885289775	0.49235381148484
10	101318435	101454101	HAP_1	0.0817391304347826	-4.52670632756539	4.06892480191305	0.266395970345721
10	101318435	101454101	HAP_2	0.091304347826087	-0.302908249728273	3.1351167438345	0.923064321792843
10	101318435	101454101	HAP_3	0.157391304347826	0.876405311360828	2.21709402960655	0.692775475160196
10	101318435	101454101	HAP_4	0.0956521739130435	0.574722602595138	2.48159183456206	0.816937407938385
10	101318435	101454101	HAP_5	0.198260869565217	1.00758205093303	1.46659885289775	0.49235381148484
10	101380313	101479229	HAP_1	0.158260869565217	0.876405311360828	2.21709402960655	0.692775475160196
10	101380313	101479229	HAP_2	0.091304347826087	-0.302908249728273	3.1351167438345	0.923064321792843
10	101380313	101479229	HAP_3	0.0808695652173913	-4.52670632756539	4.06892480191305	0.266395970345721
10	101380313	101479229	HAP_4	0.198260869565217	1.00758205093303	1.46659885289775	0.49235381148484
10	101410101	101516669	HAP_1	0.198260869565217	1.00758205093303	1.46659885289775	0.49235381148484
10	101410101	101516669	HAP_2	0.0817391304347826	-4.52670632756539	4.06892480191305	0.266395970345721
10	101410101	101516669	HAP_3	0.16	0.876405311360828	2.21709402960655	0.692775475160196
10	101410101	101516669	HAP_4	0.0921739130434783	-0.302908249728273	3.1351167438345	0.923064321792843
10	101442240	101572182	HAP_1	0.198260869565217	1.00758205093303	1.46659885289775	0.49235381148484
10	101442240	101572182	HAP_2	0.16	0.876405311360828	2.21709402960655	0.692775475160196
10	101442240	101572182	HAP_3	0.127826086956522	2.06649007878806	2.72523072894668	0.448600773443052
10	101442240	101572182	HAP_4	0.0921739130434783	-0.302908249728273	3.1351167438345	0.923064321792843
10	101469797	101601262	HAP_1	0.127826086956522	2.06649007878806	2.72523072894668	0.448600773443052
10	101469797	101601262	HAP_2	0.1	-0.302908249728273	3.1351167438345	0.923064321792843
10	101469797	101601262	HAP_3	0.223478260869565	1.04326347766399	1.50372252645208	0.488102309466592
10	101469797	101601262	HAP_4	0.198260869565217	1.00758205093303	1.46659885289775	0.49235381148484
10	101505660	101646359	HAP_1	0.127826086956522	2.06649007878806	2.72523072894668	0.448600773443052
10	101505660	101646359	HAP_2	0.1	-0.302908249728273	3.1351167438345	0.923064321792843
10	101505660	101646359	HAP_3	0.223478260869565	1.04326347766399	1.50372252645208	0.488102309466592
10	101505660	101646359	HAP_4	0.198260869565217	1.00758205093303	1.46659885289775	0.49235381148484
10	101553997	101671783	HAP_1	0.233913043478261	0.409671137866451	1.3694592686219	0.764937637637414
10	101553997	101671783	HAP_2	0.224347826086957	1.04326347766399	1.50372252645208	0.488102309466592
10	101553997	101671783	HAP_3	0.127826086956522	2.06649007878806	2.72523072894668	0.448600773443052
10	101553997	101671783	HAP_4	0.107826086956522	-0.302908249728273	3.1351167438345	0.923064321792843
10	101553997	101671783	HAP_5	0.168695652173913	4.23102243682603	1.81146639298148	0.0198582657858966
10	101594759	101693678	HAP_1	0.108695652173913	-0.302908249728273	3.1351167438345	0.923064321792843
10	101594759	101693678	HAP_2	0.128695652173913	2.06649007878806	2.72523072894668	0.448600773443052
10	101594759	101693678	HAP_3	0.0669565217391304	2.18836087155169	4.02289735440806	0.586673506391083
10	101594759	101693678	HAP_4	0.224347826086957	1.04326347766399	1.50372252645208	0.488102309466592
10	101594759	101693678	HAP_5	0.253913043478261	0.278123349852406	1.263641545087	0.825875760056301
10	101594759	101693678	HAP_6	0.14695652173913	0.187603768206953	2.23944651790568	0.933267237629659
10	101629237	101711833	HAP_1	0.380869565217391	-0.46963331528634	0.851909268502095	0.581666657652014
10	101629237	101711833	HAP_2	0.244347826086957	1.04194086059863	1.23101479858989	0.397685390843351
10	101629237	101711833	HAP_3	0.0939130434782609	-0.302908249728273	3.1351167438345	0.923064321792843
10	101629237	101711833	HAP_4	0.128695652173913	2.06649007878806	2.72523072894668	0.448600773443052
10	101629237	101711833	HAP_5	0.0669565217391304	2.18836087155169	4.02289735440806	0.586673506391083
10	101665404	101747548	HAP_1	0.186086956521739	1.62815529548249	1.55868358029636	0.296670483186471
10	101665404	101747548	HAP_2	0.224347826086957	1.43101583326014	1.47602258999863	0.33270879952504
10	101665404	101747548	HAP_3	0.0965217391304348	-3.76830038156789	3.52846408545236	0.28599172400309
10	101665404	101747548	HAP_4	0.0930434782608696	-0.302908249728273	3.1351167438345	0.923064321792843
10	101684758	101782542	HAP_1	0.186086956521739	1.62815529548249	1.55868358029636	0.296670483186471
10	101684758	101782542	HAP_2	0.224347826086957	1.43101583326014	1.47602258999863	0.33270879952504
10	101684758	101782542	HAP_3	0.0930434782608696	-0.302908249728273	3.1351167438345	0.923064321792843
10	101684758	101782542	HAP_4	0.0965217391304348	-3.76830038156789	3.52846408545236	0.28599172400309
10	101705604	101829013	HAP_1	0.185217391304348	1.62815529548249	1.55868358029636	0.296670483186471
10	101705604	101829013	HAP_2	0.224347826086957	1.43101583326014	1.47602258999863	0.33270879952504
10	101705604	101829013	HAP_3	0.0965217391304348	-3.76830038156789	3.52846408545236	0.28599172400309
10	101705604	101829013	HAP_4	0.091304347826087	-0.302908249728273	3.1351167438345	0.923064321792843
10	101732572	101850873	HAP_1	0.0956521739130435	-3.76830038156789	3.52846408545236	0.28599172400309
10	101732572	101850873	HAP_2	0.210434782608696	0.775278832343907	1.46135068080569	0.595959551111983
10	101732572	101850873	HAP_3	0.0921739130434783	-0.302908249728273	3.1351167438345	0.923064321792843
10	101732572	101850873	HAP_4	0.225217391304348	1.43101583326014	1.47602258999863	0.33270879952504
10	101770584	101884999	HAP_1	0.0982608695652174	-3.76830038156789	3.52846408545236	0.28599172400309
10	101770584	101884999	HAP_2	0.212173913043478	0.775278832343907	1.46135068080569	0.595959551111983
10	101770584	101884999	HAP_3	0.225217391304348	1.43101583326014	1.47602258999863	0.33270879952504
10	101770584	101884999	HAP_4	0.0904347826086957	-0.302908249728273	3.1351167438345	0.923064321792843
10	101814408	101905033	HAP_1	0.14695652173913	-1.28379033746181	2.20547221026518	0.560737346954184
10	101814408	101905033	HAP_2	0.091304347826087	-0.302908249728273	3.1351167438345	0.923064321792843
10	101814408	101905033	HAP_3	0.217391304347826	0.775278832343907	1.46135068080569	0.595959551111983
10	101814408	101905033	HAP_4	0.103478260869565	-3.76830038156789	3.52846408545236	0.28599172400309
10	101814408	101905033	HAP_5	0.22695652173913	1.32239391362931	1.44555271813685	0.360688127059841
10	101844242	101943399	HAP_1	0.217391304347826	0.775278832343907	1.46135068080569	0.595959551111983
10	101844242	101943399	HAP_2	0.194782608695652	-0.4020386558415	1.65341986190439	0.807973416297411
10	101844242	101943399	HAP_3	0.163478260869565	1.68349684516788	2.12328554506884	0.428186110484042
10	101872522	101995455	HAP_1	0.216521739130435	0.775278832343907	1.46135068080569	0.595959551111983
10	101872522	101995455	HAP_2	0.193913043478261	-0.141570312981775	1.69119022515747	0.933316448158555
10	101872522	101995455	HAP_3	0.163478260869565	1.68349684516788	2.12328554506884	0.428186110484042
10	101901918	102051043	HAP_1	0.216521739130435	0.775278832343907	1.46135068080569	0.595959551111983
10	101901918	102051043	HAP_2	0.168695652173913	0.819895657405574	1.95460076939529	0.675033240226087
10	101901918	102051043	HAP_3	0.193913043478261	-0.141570312981775	1.69119022515747	0.933316448158555
10	101918477	102111246	HAP_1	0.168695652173913	0.819895657405574	1.95460076939529	0.675033240226087
10	101918477	102111246	HAP_2	0.164347826086957	-0.118027268717512	2.12462301838928	0.955718367919411
10	101918477	102111246	HAP_3	0.214782608695652	0.775278832343907	1.46135068080569	0.595959551111983
10	101974396	102148684	HAP_1	0.165217391304348	1.53712469347808	2.03359574071	0.450046582433998
10	101974396	102148684	HAP_2	0.244347826086957	0.271346425303968	1.28200234271634	0.832450362835101
10	101974396	102148684	HAP_3	0.169565217391304	-1.12204137455046	2.03525926795282	0.581646159436139
10	102039031	102193680	HAP_1	0.244347826086957	0.271346425303968	1.28200234271634	0.832450362835101
10	102039031	102193680	HAP_2	0.191304347826087	-1.37090178075104	1.71649576988544	0.424823180606252
10	102039031	102193680	HAP_3	0.165217391304348	1.53712469347808	2.03359574071	0.450046582433998
10	102104712	102245178	HAP_1	0.244347826086957	0.271346425303968	1.28200234271634	0.832450362835101
10	102104712	102245178	HAP_2	0.165217391304348	1.53712469347808	2.03359574071	0.450046582433998
10	102104712	102245178	HAP_3	0.188695652173913	-0.688709151331619	1.76836995840147	0.697083517683152
10	102135835	102276824	HAP_1	0.238260869565217	0.623963940350211	1.31726213287368	0.635910330417752
10	102135835	102276824	HAP_2	0.165217391304348	1.53712469347808	2.03359574071	0.450046582433998
10	102135835	102276824	HAP_3	0.105217391304348	-3.76830038156789	3.52846408545236	0.28599172400309
10	102135835	102276824	HAP_4	0.0826086956521739	-5.09938727908297	3.99686914034032	0.202537216853061
10	102178479	102349568	HAP_1	0.239130434782609	0.623963940350211	1.31726213287368	0.635910330417752
10	102178479	102349568	HAP_2	0.165217391304348	1.53712469347808	2.03359574071	0.450046582433998
10	102178479	102349568	HAP_3	0.105217391304348	-3.76830038156789	3.52846408545236	0.28599172400309
10	102229905	102369108	HAP_1	0.165217391304348	1.53712469347808	2.03359574071	0.450046582433998
10	102229905	102369108	HAP_2	0.113913043478261	5.61627092151106	2.34335921883736	0.0168702841557013
10	102229905	102369108	HAP_3	0.239130434782609	0.623963940350211	1.31726213287368	0.635910330417752
10	102229905	102369108	HAP_4	0.105217391304348	-3.76830038156789	3.52846408545236	0.28599172400309
10	102266070	102420715	HAP_1	0.164347826086957	1.53712469347808	2.03359574071	0.450046582433998
10	102266070	102420715	HAP_2	0.105217391304348	-3.76830038156789	3.52846408545236	0.28599172400309
10	102266070	102420715	HAP_3	0.24	0.623963940350211	1.31726213287368	0.635910330417752
10	102318238	102481713	HAP_1	0.105217391304348	-3.76830038156789	3.52846408545236	0.28599172400309
10	102318238	102481713	HAP_2	0.164347826086957	1.53712469347808	2.03359574071	0.450046582433998
10	102318238	102481713	HAP_3	0.240869565217391	0.623963940350211	1.31726213287368	0.635910330417752
10	102364290	102548040	HAP_1	0.164347826086957	1.53712469347808	2.03359574071	0.450046582433998
10	102364290	102548040	HAP_2	0.240869565217391	0.623963940350211	1.31726213287368	0.635910330417752
10	102364290	102548040	HAP_3	0.105217391304348	-3.76830038156789	3.52846408545236	0.28599172400309
10	102397766	102586357	HAP_1	0.24	0.623963940350211	1.31726213287368	0.635910330417752
10	102397766	102586357	HAP_2	0.164347826086957	1.53712469347808	2.03359574071	0.450046582433998
10	102397766	102586357	HAP_3	0.105217391304348	-3.76830038156789	3.52846408545236	0.28599172400309
10	102461395	102634205	HAP_1	0.298260869565217	0.179875786674564	1.03326720872022	0.861861757477237
10	102461395	102634205	HAP_2	0.106086956521739	-3.96050540949958	3.14960252430145	0.209108675902805
10	102461395	102634205	HAP_3	0.171304347826087	1.42257272747244	1.95491409271382	0.467106017010844
10	102523467	102668541	HAP_1	0.106086956521739	-3.96050540949958	3.14960252430145	0.209108675902805
10	102523467	102668541	HAP_2	0.171304347826087	1.42257272747244	1.95491409271382	0.467106017010844
10	102523467	102668541	HAP_3	0.298260869565217	0.179875786674564	1.03326720872022	0.861861757477237
10	102574039	102722949	HAP_1	0.106086956521739	-3.96050540949958	3.14960252430145	0.209108675902805
10	102574039	102722949	HAP_2	0.163478260869565	1.11623743681835	2.12266544429121	0.599188796696823
10	102574039	102722949	HAP_3	0.328695652173913	0.0720371111301182	1.0123201389408	0.943295408749531
10	102574039	102722949	HAP_4	0.0956521739130435	-1.55429250751934	2.84094680491715	0.584524664839464
10	102617759	102776645	HAP_1	0.106086956521739	-3.96050540949958	3.14960252430145	0.209108675902805
10	102617759	102776645	HAP_2	0.328695652173913	0.0720371111301182	1.0123201389408	0.943295408749531
10	102617759	102776645	HAP_3	0.163478260869565	1.11623743681835	2.12266544429121	0.599188796696823
10	102617759	102776645	HAP_4	0.164347826086957	-1.63648306729539	1.84009160261382	0.374196221027587
10	102657552	102820231	HAP_1	0.33304347826087	0.0720371111301182	1.0123201389408	0.943295408749531
10	102657552	102820231	HAP_2	0.165217391304348	1.53712469347808	2.03359574071	0.450046582433998
10	102657552	102820231	HAP_3	0.139130434782609	-3.35413674004233	2.48556807054789	0.177737511702372
10	102657552	102820231	HAP_4	0.16695652173913	-1.63648306729539	1.84009160261382	0.374196221027587
10	102707296	102898355	HAP_1	0.165217391304348	1.53712469347808	2.03359574071	0.450046582433998
10	102707296	102898355	HAP_2	0.14695652173913	-0.208831026238665	2.22711495982351	0.925327259333384
10	102707296	102898355	HAP_3	0.304347826086957	0.179875786674564	1.03326720872022	0.861861757477237
10	102707296	102898355	HAP_4	0.157391304347826	-1.12967266803281	2.13265919311238	0.596528127723874
10	102749026	102939320	HAP_1	0.14695652173913	-0.208831026238665	2.22711495982351	0.925327259333384
10	102749026	102939320	HAP_2	0.225217391304348	0.406533887323404	1.50000175544206	0.786473413600596
10	102749026	102939320	HAP_3	0.183478260869565	0.890958648000626	1.77503157736919	0.615906590676557
10	102749026	102939320	HAP_4	0.313913043478261	0.235542374938961	1.01359711544526	0.816325428455794
10	102805033	102986864	HAP_1	0.312173913043478	0.235542374938961	1.01359711544526	0.816325428455794
10	102805033	102986864	HAP_2	0.132173913043478	-2.10730207501339	2.66411859330514	0.42928111405261
10	102805033	102986864	HAP_3	0.191304347826087	-0.285494555097383	1.6688825546011	0.864230855120095
10	102805033	102986864	HAP_4	0.215652173913043	-0.497029691064071	1.50274789145656	0.7409587018632
10	102874955	103015836	HAP_1	0.312173913043478	0.235542374938961	1.01359711544526	0.816325428455794
10	102874955	103015836	HAP_2	0.132173913043478	-2.10730207501339	2.66411859330514	0.42928111405261
10	102874955	103015836	HAP_3	0.208695652173913	-0.0894606690536518	1.56064023847681	0.954308228382187
10	102874955	103015836	HAP_4	0.215652173913043	-0.497029691064071	1.50274789145656	0.7409587018632
10	102921205	103039476	HAP_1	0.312173913043478	0.235542374938961	1.01359711544526	0.816325428455794
10	102921205	103039476	HAP_2	0.10695652173913	-3.96050540949958	3.14960252430145	0.209108675902805
10	102921205	103039476	HAP_3	0.208695652173913	-0.0894606690536518	1.56064023847681	0.954308228382187
10	102921205	103039476	HAP_4	0.215652173913043	-0.497029691064071	1.50274789145656	0.7409587018632
10	102970994	103079412	HAP_1	0.322608695652174	-0.411375216306384	0.976791130127471	0.673806842368594
10	102970994	103079412	HAP_2	0.10695652173913	-3.96050540949958	3.14960252430145	0.209108675902805
10	102970994	103079412	HAP_3	0.436521739130435	-0.0330956380958787	0.791788151417043	0.966674094437272
10	103008815	103192471	HAP_1	0.10695652173913	-3.96050540949958	3.14960252430145	0.209108675902805
10	103008815	103192471	HAP_2	0.320869565217391	-0.238250033854093	0.985453722413467	0.809049023160342
10	103008815	103192471	HAP_3	0.228695652173913	0.278569458866371	1.41847594772365	0.844378692419428
10	103008815	103192471	HAP_4	0.207826086956522	0.162852408895792	1.59084213795846	0.91850055769767
10	103023733	103277404	HAP_1	0.0652173913043478	-5.1732648833292	4.02424889674047	0.199139014953345
10	103023733	103277404	HAP_2	0.10695652173913	-3.96050540949958	3.14960252430145	0.209108675902805
10	103023733	103277404	HAP_3	0.32	-0.238250033854093	0.985453722413467	0.809049023160342
10	103023733	103277404	HAP_4	0.228695652173913	0.278569458866371	1.41847594772365	0.844378692419428
10	103023733	103277404	HAP_5	0.235652173913043	1.72494287036494	1.35574633811516	0.203785688064901
11	92081	243901	HAP_1	0.103478260869565	1.33184357074291	2.82487504727415	0.637488177935383
11	92081	243901	HAP_2	0.239130434782609	-0.456280014997479	1.34384316039981	0.734334573285817
11	92081	243901	HAP_3	0.08	0.289014352901909	2.89284410741919	0.920454067409493
11	92081	243901	HAP_4	0.429565217391304	-0.973700129640205	0.770887819136387	0.207080869767713
11	177028	268390	HAP_1	0.239130434782609	-0.456280014997479	1.34384316039981	0.734334573285817
11	177028	268390	HAP_2	0.103478260869565	1.33184357074291	2.82487504727415	0.637488177935383
11	177028	268390	HAP_3	0.528695652173913	-0.695189118515158	0.660855117342225	0.293272793583645
11	219399	308663	HAP_1	0.104347826086957	1.33184357074291	2.82487504727415	0.637488177935383
11	219399	308663	HAP_2	0.256521739130435	-0.324742710025227	1.24303871675787	0.793996146686979
11	219399	308663	HAP_3	0.514782608695652	-0.894666620715601	0.671128589176526	0.183046406630635
11	235578	340956	HAP_1	0.104347826086957	1.33184357074291	2.82487504727415	0.637488177935383
11	235578	340956	HAP_2	0.256521739130435	-0.324742710025227	1.24303871675787	0.793996146686979
11	235578	340956	HAP_3	0.514782608695652	-0.894666620715601	0.671128589176526	0.183046406630635
11	254379	404316	HAP_1	0.256521739130435	-0.324742710025227	1.24303871675787	0.793996146686979
11	254379	404316	HAP_2	0.103478260869565	1.33184357074291	2.82487504727415	0.637488177935383
11	254379	404316	HAP_3	0.514782608695652	-0.894666620715601	0.671128589176526	0.183046406630635
11	293531	438389	HAP_1	0.525217391304348	-0.85765332845385	0.667166901122967	0.199141697696981
11	293531	438389	HAP_2	0.352173913043478	1.32047080063561	0.918416281842001	0.151056064597276
11	330589	467520	HAP_1	0.444347826086956	-0.868593571432659	0.759208592587719	0.253078491464882
11	330589	467520	HAP_2	0.08	0.289014352901909	2.89284410741919	0.920454067409493
11	330589	467520	HAP_3	0.332173913043478	1.61091369428344	0.964911207043911	0.0955763483501846
11	386106	547218	HAP_1	0.433913043478261	-0.857441235986905	0.766418748962155	0.263719048583725
11	386106	547218	HAP_2	0.08	0.289014352901909	2.89284410741919	0.920454067409493
11	386106	547218	HAP_3	0.237391304347826	-0.534305575282766	1.36263260275598	0.695123581879863
11	386106	547218	HAP_4	0.0939130434782609	1.53501749604553	3.45298883155823	0.656817947821694
11	433855	612918	HAP_1	0.428695652173913	-0.993120168247653	0.774091366390157	0.200038582605197
11	433855	612918	HAP_2	0.08	0.289014352901909	2.89284410741919	0.920454067409493
11	433855	612918	HAP_3	0.237391304347826	-0.534305575282766	1.36263260275598	0.695123581879863
11	433855	612918	HAP_4	0.0939130434782609	1.53501749604553	3.45298883155823	0.656817947821694
11	454114	641728	HAP_1	0.238260869565217	-0.534305575282766	1.36263260275598	0.695123581879863
11	454114	641728	HAP_2	0.523478260869565	0.255494614017982	0.694278940976306	0.713011832126095
11	454114	641728	HAP_3	0.08	0.289014352901909	2.89284410741919	0.920454067409493
11	532024	675675	HAP_1	0.08	0.289014352901909	2.89284410741919	0.920454067409493
11	532024	675675	HAP_2	0.238260869565217	-0.534305575282766	1.36263260275598	0.695123581879863
11	532024	675675	HAP_3	0.0939130434782609	1.53501749604553	3.45298883155823	0.656817947821694
11	532024	675675	HAP_4	0.270434782608696	-0.528830591752613	1.07906891400493	0.624268222484064
11	532024	675675	HAP_5	0.159130434782609	-3.26673730691093	1.95919670627836	0.0959947543158079
11	577409	721258	HAP_1	0.0756521739130435	0.956710553206767	3.18328946630492	0.763875299421504
11	577409	721258	HAP_2	0.091304347826087	-0.0186788499083356	3.9920342239668	0.996268347803763
11	577409	721258	HAP_3	0.270434782608696	-0.528830591752613	1.07906891400493	0.624268222484064
11	577409	721258	HAP_4	0.159130434782609	-3.26673730691093	1.95919670627836	0.0959947543158079
11	577409	721258	HAP_5	0.238260869565217	-0.534305575282766	1.36263260275598	0.695123581879863
11	630113	780049	HAP_1	0.0756521739130435	0.956710553206767	3.18328946630492	0.763875299421504
11	630113	780049	HAP_2	0.0860869565217391	-3.00497410453028	3.09365449471382	0.331799469880275
11	630113	780049	HAP_3	0.247826086956522	-0.965315021934754	1.32320106199593	0.465981392719725
11	630113	780049	HAP_4	0.287826086956522	-0.615929386494644	1.03545222635416	0.552189203001833
11	630113	780049	HAP_5	0.158260869565217	-3.26673730691093	1.95919670627836	0.0959947543158079
11	665757	814034	HAP_1	0.0756521739130435	0.956710553206767	3.18328946630492	0.763875299421504
11	665757	814034	HAP_2	0.0860869565217391	-3.00497410453028	3.09365449471382	0.331799469880275
11	665757	814034	HAP_3	0.247826086956522	-0.965315021934754	1.32320106199593	0.465981392719725
11	665757	814034	HAP_4	0.428695652173913	-1.07806943972852	0.777559901931909	0.166150848951368
11	710764	848358	HAP_1	0.414782608695652	-1.43999119801121	0.79539862361607	0.0707674111449416
11	710764	848358	HAP_2	0.256521739130435	-1.23512617823368	1.22915052716465	0.315395939885102
11	710764	848358	HAP_3	0.08	-2.44926024701875	3.45385723669234	0.478533123527408
11	710764	848358	HAP_4	0.0721739130434783	0.956710553206767	3.18328946630492	0.763875299421504
11	763930	883306	HAP_1	0.100869565217391	-1.7629671522111	2.82417627990092	0.532722514995136
11	763930	883306	HAP_2	0.426086956521739	-1.34156177441848	0.780687821672583	0.0862679319919522
11	763930	883306	HAP_3	0.0730434782608696	0.956710553206767	3.18328946630492	0.763875299421504
11	763930	883306	HAP_4	0.257391304347826	-1.09850926208272	1.21355763060019	0.365748683754037
11	798860	918323	HAP_1	0.0730434782608696	0.956710553206767	3.18328946630492	0.763875299421504
11	798860	918323	HAP_2	0.245217391304348	-0.744796738148812	1.24307907539524	0.549311133698153
11	798860	918323	HAP_3	0.418260869565217	-1.20776016210134	0.785046504439148	0.124499763525115
11	834357	962271	HAP_1	0.0730434782608696	0.956710553206767	3.18328946630492	0.763875299421504
11	834357	962271	HAP_2	0.244347826086957	-0.744796738148812	1.24307907539524	0.549311133698153
11	834357	962271	HAP_3	0.416521739130435	-1.20776016210134	0.785046504439148	0.124499763525115
11	876227	1006049	HAP_1	0.244347826086957	-0.744796738148812	1.24307907539524	0.549311133698153
11	876227	1006049	HAP_2	0.0860869565217391	0.255848949162874	2.88953803682593	0.929476491287937
11	876227	1006049	HAP_3	0.42695652173913	-0.796694972340677	0.768339685819381	0.300226240791388
11	911944	1055252	HAP_1	0.252173913043478	-0.999596640975128	1.21234635634539	0.409997316403502
11	911944	1055252	HAP_2	0.427826086956522	-1.12643592315834	0.767768316909611	0.142892977776195
11	911944	1055252	HAP_3	0.100869565217391	1.62984623468736	2.68347337409279	0.543854414663504
11	946672	1102048	HAP_1	0.101739130434783	1.62984623468736	2.68347337409279	0.543854414663504
11	946672	1102048	HAP_2	0.048695652173913	-0.61983999141884	4.04999150986888	0.878415961853026
11	946672	1102048	HAP_3	0.246086956521739	-0.897867911009053	1.22913695503829	0.465397284485902
11	946672	1102048	HAP_4	0.419130434782609	-1.30570518698078	0.771473275028677	0.091108223971482
11	986056	1181192	HAP_1	0.414782608695652	-1.33258333118937	0.774122749973454	0.085726599055934
11	986056	1181192	HAP_2	0.242608695652174	-1.01021534170795	1.24326148584796	0.416818680741414
11	986056	1181192	HAP_3	0.0773913043478261	-0.303972716094138	3.50142287113423	0.930850237413969
11	1037321	1222439	HAP_1	0.247826086956522	-0.946412229742278	1.22452019975224	0.439915885369622
11	1037321	1222439	HAP_2	0.0773913043478261	-0.303972716094138	3.50142287113423	0.930850237413969
11	1037321	1222439	HAP_3	0.414782608695652	-1.33258333118937	0.774122749973454	0.085726599055934
11	1080496	1252661	HAP_1	0.248695652173913	-0.946412229742278	1.22452019975224	0.439915885369622
11	1080496	1252661	HAP_2	0.0773913043478261	-0.303972716094138	3.50142287113423	0.930850237413969
11	1080496	1252661	HAP_3	0.0817391304347826	1.17711707761653	3.9968908623109	0.768478358552731
11	1080496	1252661	HAP_4	0.414782608695652	-1.38206934568425	0.771054414999106	0.0736001248970113
11	1154316	1283185	HAP_1	0.250434782608696	-0.946412229742278	1.22452019975224	0.439915885369622
11	1154316	1283185	HAP_2	0.0782608695652174	-0.303972716094138	3.50142287113423	0.930850237413969
11	1154316	1283185	HAP_3	0.0817391304347826	1.17711707761653	3.9968908623109	0.768478358552731
11	1154316	1283185	HAP_4	0.417391304347826	-1.45804726047555	0.767693371903249	0.0580424180788896
11	1210994	1324249	HAP_1	0.434782608695652	-1.32990706948585	0.749064809448163	0.0763691369872399
11	1210994	1324249	HAP_2	0.0817391304347826	1.17711707761653	3.9968908623109	0.768478358552731
11	1210994	1324249	HAP_3	0.249565217391304	-0.946412229742278	1.22452019975224	0.439915885369622
11	1210994	1324249	HAP_4	0.0782608695652174	-0.303972716094138	3.50142287113423	0.930850237413969
11	1240804	1361148	HAP_1	0.249565217391304	-0.946412229742278	1.22452019975224	0.439915885369622
11	1240804	1361148	HAP_2	0.0782608695652174	-0.303972716094138	3.50142287113423	0.930850237413969
11	1240804	1361148	HAP_3	0.434782608695652	-1.32990706948585	0.749064809448163	0.0763691369872399
11	1240804	1361148	HAP_4	0.0817391304347826	1.17711707761653	3.9968908623109	0.768478358552731
11	1267258	1391662	HAP_1	0.249565217391304	-0.946412229742278	1.22452019975224	0.439915885369622
11	1267258	1391662	HAP_2	0.433913043478261	-1.27589735642887	0.751582123589021	0.090133986097352
11	1267258	1391662	HAP_3	0.0782608695652174	-0.303972716094138	3.50142287113423	0.930850237413969
11	1267258	1391662	HAP_4	0.0817391304347826	1.17711707761653	3.9968908623109	0.768478358552731
11	1315179	1449584	HAP_1	0.0869565217391304	-2.29274237809831	3.09831940091619	0.45961173893094
11	1315179	1449584	HAP_2	0.44	-1.25888849713468	0.748408676163142	0.0931074678182214
11	1315179	1449584	HAP_3	0.250434782608696	-0.946412229742278	1.22452019975224	0.439915885369622
11	1315179	1449584	HAP_4	0.0782608695652174	-0.303972716094138	3.50142287113423	0.930850237413969
11	1348756	1486036	HAP_1	0.0782608695652174	-0.303972716094138	3.50142287113423	0.930850237413969
11	1348756	1486036	HAP_2	0.0817391304347826	1.17711707761653	3.9968908623109	0.768478358552731
11	1348756	1486036	HAP_3	0.496521739130435	-0.825565075046864	0.695999989223861	0.236061629134212
11	1348756	1486036	HAP_4	0.188695652173913	-0.856880310939542	1.62947025105377	0.599189894953594
11	1376484	1529279	HAP_1	0.0782608695652174	-0.303972716094138	3.50142287113423	0.930850237413969
11	1376484	1529279	HAP_2	0.0817391304347826	1.17711707761653	3.9968908623109	0.768478358552731
11	1376484	1529279	HAP_3	0.496521739130435	-0.825565075046864	0.695999989223861	0.236061629134212
11	1376484	1529279	HAP_4	0.187826086956522	-0.856880310939542	1.62947025105377	0.599189894953594
11	1438581	1562509	HAP_1	0.0817391304347826	1.17711707761653	3.9968908623109	0.768478358552731
11	1438581	1562509	HAP_2	0.496521739130435	-0.825565075046864	0.695999989223861	0.236061629134212
11	1438581	1562509	HAP_3	0.187826086956522	-0.856880310939542	1.62947025105377	0.599189894953594
11	1438581	1562509	HAP_4	0.0782608695652174	-0.303972716094138	3.50142287113423	0.930850237413969
11	1466150	1593655	HAP_1	0.0817391304347826	1.17711707761653	3.9968908623109	0.768478358552731
11	1466150	1593655	HAP_2	0.496521739130435	-0.825565075046864	0.695999989223861	0.236061629134212
11	1466150	1593655	HAP_3	0.187826086956522	-0.856880310939542	1.62947025105377	0.599189894953594
11	1466150	1593655	HAP_4	0.0782608695652174	-0.303972716094138	3.50142287113423	0.930850237413969
11	1521677	1609247	HAP_1	0.0817391304347826	1.17711707761653	3.9968908623109	0.768478358552731
11	1521677	1609247	HAP_2	0.496521739130435	-0.825565075046864	0.695999989223861	0.236061629134212
11	1521677	1609247	HAP_3	0.0782608695652174	-0.303972716094138	3.50142287113423	0.930850237413969
11	1521677	1609247	HAP_4	0.187826086956522	-0.856880310939542	1.62947025105377	0.599189894953594
11	1544938	1651054	HAP_1	0.493913043478261	-0.931751163065472	0.697192610186178	0.181948619581129
11	1544938	1651054	HAP_2	0.0782608695652174	-0.303972716094138	3.50142287113423	0.930850237413969
11	1544938	1651054	HAP_3	0.187826086956522	-0.856880310939542	1.62947025105377	0.599189894953594
11	1544938	1651054	HAP_4	0.0826086956521739	1.17711707761653	3.9968908623109	0.768478358552731
11	1587854	1683599	HAP_1	0.241739130434783	0.543232208719728	1.32834346552217	0.682728752596614
11	1587854	1683599	HAP_2	0.51304347826087	-0.509434885517658	0.668126979115706	0.446092196972814
11	1587854	1683599	HAP_3	0.08	-0.303972716094138	3.50142287113423	0.930850237413969
11	1587854	1683599	HAP_4	0.0843478260869565	1.17711707761653	3.9968908623109	0.768478358552731
11	1605091	1760610	HAP_1	0.188695652173913	-0.637762341918721	1.63022128512438	0.695788714859149
11	1605091	1760610	HAP_2	0.0791304347826087	-0.303972716094138	3.50142287113423	0.930850237413969
11	1605091	1760610	HAP_3	0.0817391304347826	1.17711707761653	3.9968908623109	0.768478358552731
11	1605091	1760610	HAP_4	0.495652173913044	-0.794235743504762	0.693646011128345	0.252689930922161
11	1637393	1833938	HAP_1	0.328695652173913	-1.80753204047221	0.9872363079595	0.0676446080427985
11	1637393	1833938	HAP_2	0.146086956521739	-2.98719758024467	2.11816454141983	0.159011281916743
11	1637393	1833938	HAP_3	0.0773913043478261	0.645764510495486	4.07109427419686	0.874023793796041
11	1637393	1833938	HAP_4	0.0817391304347826	1.17711707761653	3.9968908623109	0.768478358552731
11	1637393	1833938	HAP_5	0.188695652173913	-0.637762341918721	1.63022128512438	0.695788714859149
11	1673520	1917312	HAP_1	0.187826086956522	-0.715750739507758	1.67788284404653	0.669848846770612
11	1673520	1917312	HAP_2	0.328695652173913	-1.80753204047221	0.9872363079595	0.0676446080427985
11	1673520	1917312	HAP_3	0.12	-4.85738762930737	2.47883192369681	0.0505426356710452
11	1673520	1917312	HAP_4	0.0773913043478261	0.645764510495486	4.07109427419686	0.874023793796041
11	1673520	1917312	HAP_5	0.0817391304347826	1.17711707761653	3.9968908623109	0.768478358552731
11	1736074	1940687	HAP_1	0.329565217391304	-1.80753204047221	0.9872363079595	0.0676446080427985
11	1736074	1940687	HAP_2	0.121739130434783	-4.13622140303672	2.3381256075019	0.0774306815826223
11	1736074	1940687	HAP_3	0.187826086956522	-0.715750739507758	1.67788284404653	0.669848846770612
11	1736074	1940687	HAP_4	0.088695652173913	0.645764510495486	4.07109427419686	0.874023793796041
11	1736074	1940687	HAP_5	0.0817391304347826	1.17711707761653	3.9968908623109	0.768478358552731
11	1802627	1999541	HAP_1	0.088695652173913	0.645764510495486	4.07109427419686	0.874023793796041
11	1802627	1999541	HAP_2	0.0817391304347826	1.17711707761653	3.9968908623109	0.768478358552731
11	1802627	1999541	HAP_3	0.137391304347826	-3.65389453224898	2.22280809534835	0.100772823535494
11	1802627	1999541	HAP_4	0.310434782608696	-1.59173308200685	1.02763284533519	0.121961055938962
11	1802627	1999541	HAP_5	0.187826086956522	-0.715750739507758	1.67788284404653	0.669848846770612
11	1884382	2037720	HAP_1	0.0834782608695652	0.648675028191786	3.47375769654042	0.851935150127519
11	1884382	2037720	HAP_2	0.142608695652174	-4.14969996209142	2.03288692889349	0.0416891367077064
11	1884382	2037720	HAP_3	0.0895652173913044	0.645764510495486	4.07109427419686	0.874023793796041
11	1884382	2037720	HAP_4	0.316521739130435	-1.46753035894418	1.01949567100483	0.15057500379747
11	1884382	2037720	HAP_5	0.186086956521739	0.301538243882311	1.89037321968782	0.873322384670105
11	1934004	2068740	HAP_1	0.186086956521739	0.301538243882311	1.89037321968782	0.873322384670105
11	1934004	2068740	HAP_2	0.0895652173913044	0.645764510495486	4.07109427419686	0.874023793796041
11	1934004	2068740	HAP_3	0.0834782608695652	0.648675028191786	3.47375769654042	0.851935150127519
11	1934004	2068740	HAP_4	0.142608695652174	-4.14969996209142	2.03288692889349	0.0416891367077064
11	1934004	2068740	HAP_5	0.316521739130435	-1.46753035894418	1.01949567100483	0.15057500379747
11	1984953	2098515	HAP_1	0.18695652173913	1.09231221312761	1.83130152633135	0.551103000982971
11	1984953	2098515	HAP_2	0.31304347826087	-1.54425788283262	1.06912913743234	0.149181716827331
11	1984953	2098515	HAP_3	0.0991304347826087	-0.730678405792978	2.86459621272079	0.798760772337187
11	1984953	2098515	HAP_4	0.14695652173913	-4.14969996209142	2.03288692889349	0.0416891367077064
11	1984953	2098515	HAP_5	0.091304347826087	0.645764510495486	4.07109427419686	0.874023793796041
11	2025372	2142392	HAP_1	0.0991304347826087	-0.730678405792978	2.86459621272079	0.798760772337187
11	2025372	2142392	HAP_2	0.18695652173913	1.09231221312761	1.83130152633135	0.551103000982971
11	2025372	2142392	HAP_3	0.151304347826087	-4.14969996209142	2.03288692889349	0.0416891367077064
11	2025372	2142392	HAP_4	0.313913043478261	-1.54425788283262	1.06912913743234	0.149181716827331
11	2064484	2188901	HAP_1	0.31304347826087	-1.54425788283262	1.06912913743234	0.149181716827331
11	2064484	2188901	HAP_2	0.0991304347826087	-0.730678405792978	2.86459621272079	0.798760772337187
11	2064484	2188901	HAP_3	0.18695652173913	1.09231221312761	1.83130152633135	0.551103000982971
11	2064484	2188901	HAP_4	0.142608695652174	-4.14969996209142	2.03288692889349	0.0416891367077064
11	2091173	2233081	HAP_1	0.271304347826087	-1.30306875187746	1.21479697890589	0.283882364256692
11	2091173	2233081	HAP_2	0.200869565217391	-0.132538642960898	1.51648015658531	0.930385603698622
11	2091173	2233081	HAP_3	0.0826086956521739	0.648675028191786	3.47375769654042	0.851935150127519
11	2091173	2233081	HAP_4	0.186086956521739	1.09231221312761	1.83130152633135	0.551103000982971
11	2130482	2277342	HAP_1	0.200869565217391	-0.132538642960898	1.51648015658531	0.930385603698622
11	2130482	2277342	HAP_2	0.0826086956521739	0.648675028191786	3.47375769654042	0.851935150127519
11	2130482	2277342	HAP_3	0.18695652173913	1.09231221312761	1.83130152633135	0.551103000982971
11	2130482	2277342	HAP_4	0.281739130434783	-1.52098232402686	1.14502986527032	0.18460688275324
11	2160500	2352694	HAP_1	0.2	-0.132538642960898	1.51648015658531	0.930385603698622
11	2160500	2352694	HAP_2	0.0826086956521739	0.648675028191786	3.47375769654042	0.851935150127519
11	2160500	2352694	HAP_3	0.18695652173913	1.09231221312761	1.83130152633135	0.551103000982971
11	2160500	2352694	HAP_4	0.281739130434783	-1.52098232402686	1.14502986527032	0.18460688275324
11	2215254	2381644	HAP_1	0.214782608695652	-0.0908451771688918	1.48484735307388	0.951236419842939
11	2215254	2381644	HAP_2	0.160869565217391	0.0635222069559154	1.76697128707123	0.971335177832022
11	2215254	2381644	HAP_3	0.199130434782609	1.02204479373848	1.68614525003938	0.544664674344325
11	2215254	2381644	HAP_4	0.29304347826087	-1.64694231619979	1.10664115256089	0.137249756618447
11	2270823	2398253	HAP_1	0.294782608695652	-1.49686290819355	1.09487358344265	0.172123003450863
11	2270823	2398253	HAP_2	0.215652173913043	-0.0908451771688918	1.48484735307388	0.951236419842939
11	2270823	2398253	HAP_3	0.197391304347826	1.33592316934318	1.72965787718056	0.44022433510103
11	2270823	2398253	HAP_4	0.160869565217391	0.0635222069559154	1.76697128707123	0.971335177832022
11	2326462	2431942	HAP_1	0.294782608695652	-1.49686290819355	1.09487358344265	0.172123003450863
11	2326462	2431942	HAP_2	0.369565217391304	1.60517979600006	0.875706840989811	0.0673298243867109
11	2326462	2431942	HAP_3	0.215652173913043	-0.0908451771688918	1.48484735307388	0.951236419842939
11	2375325	2449264	HAP_1	0.294782608695652	-1.49686290819355	1.09487358344265	0.172123003450863
11	2375325	2449264	HAP_2	0.215652173913043	-0.0908451771688918	1.48484735307388	0.951236419842939
11	2375325	2449264	HAP_3	0.172173913043478	-0.242791998964385	1.59005682337419	0.878694465028167
11	2375325	2449264	HAP_4	0.197391304347826	1.33592316934318	1.72965787718056	0.44022433510103
11	2393222	2468640	HAP_1	0.215652173913043	-0.0908451771688918	1.48484735307388	0.951236419842939
11	2393222	2468640	HAP_2	0.172173913043478	-0.242791998964385	1.59005682337419	0.878694465028167
11	2393222	2468640	HAP_3	0.197391304347826	1.33592316934318	1.72965787718056	0.44022433510103
11	2393222	2468640	HAP_4	0.293913043478261	-1.49686290819355	1.09487358344265	0.172123003450863
11	2413442	2519946	HAP_1	0.215652173913043	-0.0908451771688918	1.48484735307388	0.951236419842939
11	2413442	2519946	HAP_2	0.160869565217391	0.0635222069559154	1.76697128707123	0.971335177832022
11	2413442	2519946	HAP_3	0.197391304347826	1.33592316934318	1.72965787718056	0.44022433510103
11	2413442	2519946	HAP_4	0.293913043478261	-1.49686290819355	1.09487358344265	0.172123003450863
11	2442590	2600897	HAP_1	0.21304347826087	-0.169916273830321	1.51592757102072	0.910794185168229
11	2442590	2600897	HAP_2	0.293913043478261	-1.49686290819355	1.09487358344265	0.172123003450863
11	2442590	2600897	HAP_3	0.149565217391304	0.772920489782944	1.94758552487624	0.691620717313054
11	2442590	2600897	HAP_4	0.198260869565217	1.33592316934318	1.72965787718056	0.44022433510103
11	2458360	2658802	HAP_1	0.149565217391304	0.772920489782944	1.94758552487624	0.691620717313054
11	2458360	2658802	HAP_2	0.197391304347826	1.33592316934318	1.72965787718056	0.44022433510103
11	2458360	2658802	HAP_3	0.21304347826087	-0.169916273830321	1.51592757102072	0.910794185168229
11	2458360	2658802	HAP_4	0.293913043478261	-1.49686290819355	1.09487358344265	0.172123003450863
11	2501053	2694697	HAP_1	0.143478260869565	1.28173150384465	2.02603008370751	0.527231277308736
11	2501053	2694697	HAP_2	0.195652173913043	1.13358841156324	1.7838167176413	0.525370941072325
11	2501053	2694697	HAP_3	0.210434782608696	-0.169916273830321	1.51592757102072	0.910794185168229
11	2501053	2694697	HAP_4	0.285217391304348	-1.25203020838027	1.1436408686179	0.274083888916771
11	2576685	2733954	HAP_1	0.215652173913043	0.86802724757242	1.64111936722297	0.59706707557357
11	2576685	2733954	HAP_2	0.286086956521739	-1.25203020838027	1.1436408686179	0.274083888916771
11	2576685	2733954	HAP_3	0.211304347826087	-0.169916273830321	1.51592757102072	0.910794185168229
11	2576685	2733954	HAP_4	0.145217391304348	1.28173150384465	2.02603008370751	0.527231277308736
11	2637024	2761489	HAP_1	0.111304347826087	0.914423469610524	3.11577921369389	0.76926250247579
11	2637024	2761489	HAP_2	0.194782608695652	-0.217059603699183	1.54980971580154	0.888666202188549
11	2637024	2761489	HAP_3	0.217391304347826	0.86802724757242	1.64111936722297	0.59706707557357
11	2637024	2761489	HAP_4	0.286086956521739	-1.25203020838027	1.1436408686179	0.274083888916771
11	2689033	2809075	HAP_1	0.195652173913043	-0.217059603699183	1.54980971580154	0.888666202188549
11	2689033	2809075	HAP_2	0.294782608695652	-1.40200011229527	1.10963601164084	0.206941505315023
11	2689033	2809075	HAP_3	0.104347826086957	2.89012306153769	2.39615691622172	0.22826742984839
11	2689033	2809075	HAP_4	0.111304347826087	0.914423469610524	3.11577921369389	0.76926250247579
11	2689033	2809075	HAP_5	0.218260869565217	0.86802724757242	1.64111936722297	0.59706707557357
11	2725345	2838301	HAP_1	0.091304347826087	1.01454580359159	2.89092895898451	0.725764045946032
11	2725345	2838301	HAP_2	0.111304347826087	0.914423469610524	3.11577921369389	0.76926250247579
11	2725345	2838301	HAP_3	0.218260869565217	0.86802724757242	1.64111936722297	0.59706707557357
11	2725345	2838301	HAP_4	0.184347826086957	-2.51119084832594	1.6300114453818	0.123977721708745
11	2725345	2838301	HAP_5	0.295652173913043	-1.4838314164093	1.09902712147395	0.177517204712335
11	2756067	2874929	HAP_1	0.111304347826087	0.914423469610524	3.11577921369389	0.76926250247579
11	2756067	2874929	HAP_2	0.842608695652174	-1.72249059321832	0.65075258064879	0.00835062536240439
11	2793348	2907786	HAP_1	0.953913043478261	-0.577055773501477	1.04270116194132	0.580193249233632
11	2829496	2928795	HAP_1	0.964347826086957	0.490355827485844	1.15329738280539	0.670870203288213
11	2865340	2962719	HAP_1	0.29304347826087	-1.20069922891824	1.12296490686752	0.285428487523352
11	2865340	2962719	HAP_2	0.671304347826087	1.36934050751852	0.587769502191577	0.0201740415796787
11	2895309	2992485	HAP_1	0.29304347826087	-1.20069922891824	1.12296490686752	0.285428487523352
11	2895309	2992485	HAP_2	0.671304347826087	1.36934050751852	0.587769502191577	0.0201740415796787
11	2920988	3015716	HAP_1	0.293913043478261	-1.40200011229527	1.10963601164084	0.206941505315023
11	2920988	3015716	HAP_2	0.671304347826087	1.36934050751852	0.587769502191577	0.0201740415796787
11	2947165	3051673	HAP_1	0.293913043478261	-1.40200011229527	1.10963601164084	0.206941505315023
11	2947165	3051673	HAP_2	0.663478260869565	1.46421371176849	0.588439983333023	0.01312417058674
11	2983164	3089482	HAP_1	0.293913043478261	-1.42618564946718	1.09802490142422	0.194523057979124
11	2983164	3089482	HAP_2	0.663478260869565	1.46421371176849	0.588439983333023	0.01312417058674
11	3004497	3135860	HAP_1	0.104347826086957	0.914423469610524	3.11577921369389	0.76926250247579
11	3004497	3135860	HAP_2	0.352173913043478	1.05696911199087	0.976367255506302	0.279471218131695
11	3004497	3135860	HAP_3	0.206086956521739	-0.277590114916898	1.41032817426318	0.844034383729404
11	3004497	3135860	HAP_4	0.289565217391304	-1.40200011229527	1.10963601164084	0.206941505315023
11	3038847	3210994	HAP_1	0.104347826086957	0.914423469610524	3.11577921369389	0.76926250247579
11	3038847	3210994	HAP_2	0.352173913043478	1.05696911199087	0.976367255506302	0.279471218131695
11	3038847	3210994	HAP_3	0.205217391304348	-0.277590114916898	1.41032817426318	0.844034383729404
11	3038847	3210994	HAP_4	0.288695652173913	-1.40200011229527	1.10963601164084	0.206941505315023
11	3079921	3263640	HAP_1	0.288695652173913	-1.40200011229527	1.10963601164084	0.206941505315023
11	3079921	3263640	HAP_2	0.104347826086957	0.914423469610524	3.11577921369389	0.76926250247579
11	3079921	3263640	HAP_3	0.352173913043478	1.05696911199087	0.976367255506302	0.279471218131695
11	3079921	3263640	HAP_4	0.209565217391304	-0.573642815531875	1.36177547704862	0.673736329718818
11	3118769	3325501	HAP_1	0.434782608695652	0.919885305436801	0.779006895952248	0.238164360714466
11	3118769	3325501	HAP_2	0.288695652173913	-1.40200011229527	1.10963601164084	0.206941505315023
11	3118769	3325501	HAP_3	0.216521739130435	0.812683926354094	1.2779267488297	0.525074824510475
11	3173542	3383279	HAP_1	0.239130434782609	-1.3457632988058	1.3495184947458	0.319088168622302
11	3173542	3383279	HAP_2	0.210434782608696	0.681730598824272	1.33921754875081	0.610915975931615
11	3173542	3383279	HAP_3	0.102608695652174	0.914423469610524	3.11577921369389	0.76926250247579
11	3173542	3383279	HAP_4	0.212173913043478	1.0695055472508	1.73337814880738	0.537480331940643
11	3246454	3444147	HAP_1	0.102608695652174	0.914423469610524	3.11577921369389	0.76926250247579
11	3246454	3444147	HAP_2	0.212173913043478	1.0695055472508	1.73337814880738	0.537480331940643
11	3246454	3444147	HAP_3	0.239130434782609	-1.3457632988058	1.3495184947458	0.319088168622302
11	3246454	3444147	HAP_4	0.210434782608696	0.681730598824272	1.33921754875081	0.610915975931615
11	3300590	3508180	HAP_1	0.24	-1.33593868152463	1.32713381328003	0.314543655484691
11	3300590	3508180	HAP_2	0.102608695652174	0.914423469610524	3.11577921369389	0.76926250247579
11	3300590	3508180	HAP_3	0.211304347826087	0.681730598824272	1.33921754875081	0.610915975931615
11	3300590	3508180	HAP_4	0.210434782608696	1.0695055472508	1.73337814880738	0.537480331940643
11	3370395	3536248	HAP_1	0.223478260869565	0.480589842985453	1.31755566097446	0.71542877757239
11	3370395	3536248	HAP_2	0.29304347826087	-1.06348205558764	1.05517039312108	0.313947212504138
11	3370395	3536248	HAP_3	0.24695652173913	0.0798906026145697	1.36399337483868	0.953314543627756
11	3370395	3536248	HAP_4	0.102608695652174	0.914423469610524	3.11577921369389	0.76926250247579
11	3429415	3554753	HAP_1	0.294782608695652	-0.782524053546438	1.04814141238859	0.455627802215882
11	3429415	3554753	HAP_2	0.223478260869565	0.480589842985453	1.31755566097446	0.71542877757239
11	3429415	3554753	HAP_3	0.102608695652174	0.914423469610524	3.11577921369389	0.76926250247579
11	3429415	3554753	HAP_4	0.24695652173913	0.0798906026145697	1.36399337483868	0.953314543627756
11	3492174	3582607	HAP_1	0.12	-0.343386648438617	2.65785911006577	0.897248224103698
11	3492174	3582607	HAP_2	0.224347826086957	0.480589842985453	1.31755566097446	0.71542877757239
11	3492174	3582607	HAP_3	0.588695652173913	-0.705877624833418	0.65450830234466	0.281279876386227
11	3532352	3611584	HAP_1	0.102608695652174	0.914423469610524	3.11577921369389	0.76926250247579
11	3532352	3611584	HAP_2	0.475652173913043	-0.452170866722228	0.708185539182919	0.523413498832061
11	3532352	3611584	HAP_3	0.293913043478261	-0.792482403715642	1.06007668924702	0.455031744506667
11	3548331	3679531	HAP_1	0.102608695652174	0.914423469610524	3.11577921369389	0.76926250247579
11	3548331	3679531	HAP_2	0.252173913043478	0.299897662273061	1.34147716729476	0.823182654318927
11	3548331	3679531	HAP_3	0.223478260869565	0.480589842985453	1.31755566097446	0.71542877757239
11	3548331	3679531	HAP_4	0.293913043478261	-0.792482403715642	1.06007668924702	0.455031744506667
11	3572280	3739902	HAP_1	0.103478260869565	0.914423469610524	3.11577921369389	0.76926250247579
11	3572280	3739902	HAP_2	0.250434782608696	0.299897662273061	1.34147716729476	0.823182654318927
11	3572280	3739902	HAP_3	0.223478260869565	0.480589842985453	1.31755566097446	0.71542877757239
11	3572280	3739902	HAP_4	0.28695652173913	-0.816194689469777	1.09045774780489	0.454478897217217
11	3605348	3779467	HAP_1	0.285217391304348	-0.809501644724435	1.10177574392174	0.462813743743541
11	3605348	3779467	HAP_2	0.101739130434783	0.914423469610524	3.11577921369389	0.76926250247579
11	3605348	3779467	HAP_3	0.255652173913043	0.364098838058963	1.32232167384646	0.783149972675572
11	3605348	3779467	HAP_4	0.208695652173913	-1.07008240542249	1.36460199247825	0.433269690893106
11	3654159	3831255	HAP_1	0.3	-0.750824002450975	1.05183082415277	0.475631228323078
11	3654159	3831255	HAP_2	0.101739130434783	0.914423469610524	3.11577921369389	0.76926250247579
11	3654159	3831255	HAP_3	0.210434782608696	-0.806462310457469	1.34266527531275	0.548320028311636
11	3654159	3831255	HAP_4	0.255652173913043	0.364098838058963	1.32232167384646	0.783149972675572
11	3725247	3848946	HAP_1	0.3	-0.750824002450975	1.05183082415277	0.475631228323078
11	3725247	3848946	HAP_2	0.102608695652174	0.914423469610524	3.11577921369389	0.76926250247579
11	3725247	3848946	HAP_3	0.209565217391304	-0.806462310457469	1.34266527531275	0.548320028311636
11	3725247	3848946	HAP_4	0.255652173913043	0.451834915831695	1.34642502449881	0.737311943485352
11	3766758	3890639	HAP_1	0.208695652173913	-0.575760471828298	1.36324888397699	0.67293521484788
11	3766758	3890639	HAP_2	0.255652173913043	0.451834915831695	1.34642502449881	0.737311943485352
11	3766758	3890639	HAP_3	0.102608695652174	0.914423469610524	3.11577921369389	0.76926250247579
11	3766758	3890639	HAP_4	0.3	-0.750824002450975	1.05183082415277	0.475631228323078
11	3826051	3935679	HAP_1	0.255652173913043	0.451834915831695	1.34642502449881	0.737311943485352
11	3826051	3935679	HAP_2	0.102608695652174	0.914423469610524	3.11577921369389	0.76926250247579
11	3826051	3935679	HAP_3	0.208695652173913	-0.575760471828298	1.36324888397699	0.67293521484788
11	3826051	3935679	HAP_4	0.299130434782609	-0.750824002450975	1.05183082415277	0.475631228323078
11	3841592	4005226	HAP_1	0.205217391304348	-0.575760471828298	1.36324888397699	0.67293521484788
11	3841592	4005226	HAP_2	0.299130434782609	-0.750824002450975	1.05183082415277	0.475631228323078
11	3841592	4005226	HAP_3	0.255652173913043	0.364098838058963	1.32232167384646	0.783149972675572
11	3841592	4005226	HAP_4	0.102608695652174	0.914423469610524	3.11577921369389	0.76926250247579
11	3868228	4067506	HAP_1	0.205217391304348	-0.575760471828298	1.36324888397699	0.67293521484788
11	3868228	4067506	HAP_2	0.299130434782609	-0.750824002450975	1.05183082415277	0.475631228323078
11	3868228	4067506	HAP_3	0.103478260869565	0.914423469610524	3.11577921369389	0.76926250247579
11	3868228	4067506	HAP_4	0.255652173913043	0.364098838058963	1.32232167384646	0.783149972675572
11	3918713	4141498	HAP_1	0.103478260869565	0.914423469610524	3.11577921369389	0.76926250247579
11	3918713	4141498	HAP_2	0.20695652173913	-0.806462310457469	1.34266527531275	0.548320028311636
11	3918713	4141498	HAP_3	0.299130434782609	-0.750824002450975	1.05183082415277	0.475631228323078
11	3918713	4141498	HAP_4	0.256521739130435	0.364098838058963	1.32232167384646	0.783149972675572
11	3982219	4189910	HAP_1	0.37304347826087	1.38400258979397	0.876472244232061	0.114884858542193
11	3982219	4189910	HAP_2	0.20695652173913	-0.806462310457469	1.34266527531275	0.548320028311636
11	3982219	4189910	HAP_3	0.299130434782609	-0.750824002450975	1.05183082415277	0.475631228323078
11	4053344	4257306	HAP_1	0.372173913043478	1.21354759840071	0.88247139114569	0.1696268816763
11	4053344	4257306	HAP_2	0.298260869565217	-0.909899001183383	1.05757670131767	0.389956300809943
11	4053344	4257306	HAP_3	0.205217391304348	-0.806462310457469	1.34266527531275	0.548320028311636
11	4126190	4341658	HAP_1	0.204347826086957	-0.806462310457469	1.34266527531275	0.548320028311636
11	4126190	4341658	HAP_2	0.296521739130435	-0.909899001183383	1.05757670131767	0.389956300809943
11	4126190	4341658	HAP_3	0.372173913043478	1.21354759840071	0.88247139114569	0.1696268816763
11	4173997	4362526	HAP_1	0.296521739130435	-0.909899001183383	1.05757670131767	0.389956300809943
11	4173997	4362526	HAP_2	0.372173913043478	1.21354759840071	0.88247139114569	0.1696268816763
11	4173997	4362526	HAP_3	0.22	-1.17759585280499	1.2296375609624	0.338637347772369
11	4237778	4394924	HAP_1	0.220869565217391	-1.17759585280499	1.2296375609624	0.338637347772369
11	4237778	4394924	HAP_2	0.372173913043478	1.21354759840071	0.88247139114569	0.1696268816763
11	4237778	4394924	HAP_3	0.31304347826087	-0.616380551890469	0.987964837438545	0.532953525893282
11	4319704	4461291	HAP_1	0.31304347826087	-0.616380551890469	0.987964837438545	0.532953525893282
11	4319704	4461291	HAP_2	0.205217391304348	-0.405150006587505	1.36368243867439	0.766499967138683
11	4319704	4461291	HAP_3	0.372173913043478	1.21354759840071	0.88247139114569	0.1696268816763
11	4358017	4514657	HAP_1	0.313913043478261	-0.616380551890469	0.987964837438545	0.532953525893282
11	4358017	4514657	HAP_2	0.37304347826087	1.26757419002994	0.876339629981041	0.148610824193358
11	4358017	4514657	HAP_3	0.205217391304348	-0.405150006587505	1.36368243867439	0.766499967138683
11	4386024	4542512	HAP_1	0.313913043478261	-0.616380551890469	0.987964837438545	0.532953525893282
11	4386024	4542512	HAP_2	0.205217391304348	-0.405150006587505	1.36368243867439	0.766499967138683
11	4386024	4542512	HAP_3	0.406086956521739	0.937604293706444	0.803934818682008	0.244000360117479
11	4450628	4580633	HAP_1	0.421739130434783	0.741457489249858	0.766631304925572	0.333878530604536
11	4450628	4580633	HAP_2	0.313913043478261	-0.616380551890469	0.987964837438545	0.532953525893282
11	4450628	4580633	HAP_3	0.20695652173913	-0.405150006587505	1.36368243867439	0.766499967138683
11	4496298	4656358	HAP_1	0.314782608695652	-0.951668352408147	1.02543733330906	0.353774355634026
11	4496298	4656358	HAP_2	0.370434782608696	1.19724241453061	0.876644804953175	0.172576377160696
11	4496298	4656358	HAP_3	0.20695652173913	-0.405150006587505	1.36368243867439	0.766499967138683
11	4536372	4695042	HAP_1	0.329565217391304	-1.10227608561515	0.986452548497021	0.264294723725031
11	4536372	4695042	HAP_2	0.370434782608696	1.19724241453061	0.876644804953175	0.172576377160696
11	4536372	4695042	HAP_3	0.133913043478261	-0.766948703543795	1.94091342773179	0.69288335506748
11	4536372	4695042	HAP_4	0.0730434782608696	-1.39906624068483	3.99817745858708	0.726525331079989
11	4573244	4720449	HAP_1	0.31304347826087	-0.924873994895648	1.01037377888529	0.360385777959953
11	4573244	4720449	HAP_2	0.370434782608696	1.19724241453061	0.876644804953175	0.172576377160696
11	4573244	4720449	HAP_3	0.133913043478261	-0.766948703543795	1.94091342773179	0.69288335506748
11	4573244	4720449	HAP_4	0.0730434782608696	-1.39906624068483	3.99817745858708	0.726525331079989
11	4640548	4757825	HAP_1	0.132173913043478	-0.766948703543795	1.94091342773179	0.69288335506748
11	4640548	4757825	HAP_2	0.0730434782608696	-1.39906624068483	3.99817745858708	0.726525331079989
11	4640548	4757825	HAP_3	0.365217391304348	0.783079161763432	0.892384174944665	0.380582755767112
11	4640548	4757825	HAP_4	0.312173913043478	-0.924873994895648	1.01037377888529	0.360385777959953
11	4689239	4781507	HAP_1	0.132173913043478	-0.766948703543795	1.94091342773179	0.69288335506748
11	4689239	4781507	HAP_2	0.04	1.95365555655602	4.0376347136733	0.628672721499116
11	4689239	4781507	HAP_3	0.310434782608696	-0.924873994895648	1.01037377888529	0.360385777959953
11	4689239	4781507	HAP_4	0.365217391304348	0.783079161763432	0.892384174944665	0.380582755767112
11	4689239	4781507	HAP_5	0.0730434782608696	-1.39906624068483	3.99817745858708	0.726525331079989
11	4713279	4805825	HAP_1	0.0730434782608696	-1.39906624068483	3.99817745858708	0.726525331079989
11	4713279	4805825	HAP_2	0.132173913043478	-0.766948703543795	1.94091342773179	0.69288335506748
11	4713279	4805825	HAP_3	0.316521739130435	-0.883218085705486	1.00784199197633	0.381216497676358
11	4713279	4805825	HAP_4	0.365217391304348	0.783079161763432	0.892384174944665	0.380582755767112
11	4750704	4850518	HAP_1	0.315652173913043	-0.883218085705486	1.00784199197633	0.381216497676358
11	4750704	4850518	HAP_2	0.20695652173913	-0.405150006587505	1.36368243867439	0.766499967138683
11	4750704	4850518	HAP_3	0.265217391304348	-0.144691304761297	1.22792389588537	0.90624121222219
11	4750704	4850518	HAP_4	0.1	1.54286062882022	3.475993672068	0.65731338385623
11	4769100	4909491	HAP_1	0.206086956521739	-0.405150006587505	1.36368243867439	0.766499967138683
11	4769100	4909491	HAP_2	0.331304347826087	-0.0308616373340281	0.993023076648185	0.975217993846868
11	4769100	4909491	HAP_3	0.263478260869565	-0.154050542118035	1.24378547298379	0.901473417016488
11	4769100	4909491	HAP_4	0.0991304347826087	1.54286062882022	3.475993672068	0.65731338385623
11	4798906	4954906	HAP_1	0.331304347826087	-0.0308616373340281	0.993023076648185	0.975217993846868
11	4798906	4954906	HAP_2	0.260869565217391	-0.154050542118035	1.24378547298379	0.901473417016488
11	4798906	4954906	HAP_3	0.0991304347826087	1.54286062882022	3.475993672068	0.65731338385623
11	4798906	4954906	HAP_4	0.130434782608696	-0.766948703543795	1.94091342773179	0.69288335506748
11	4798906	4954906	HAP_5	0.0791304347826087	-1.39906624068483	3.99817745858708	0.726525331079989
11	4838708	4987971	HAP_1	0.288695652173913	-0.403740874780035	1.09744785103656	0.713093237330245
11	4838708	4987971	HAP_2	0.259130434782609	-0.154050542118035	1.24378547298379	0.901473417016488
11	4838708	4987971	HAP_3	0.108695652173913	-0.0831148868857481	2.62483675579625	0.974750621636729
11	4838708	4987971	HAP_4	0.131304347826087	-0.766948703543795	1.94091342773179	0.69288335506748
11	4838708	4987971	HAP_5	0.0747826086956522	-1.39906624068483	3.99817745858708	0.726525331079989
11	4905352	5018286	HAP_1	0.266086956521739	-0.28730926958355	1.21554172605363	0.813237008603357
11	4905352	5018286	HAP_2	0.272173913043478	0.123369872930848	1.16275366857864	0.915539705583541
11	4905352	5018286	HAP_3	0.131304347826087	-0.766948703543795	1.94091342773179	0.69288335506748
11	4905352	5018286	HAP_4	0.0747826086956522	-1.39906624068483	3.99817745858708	0.726525331079989
11	4905352	5018286	HAP_5	0.108695652173913	-0.0831148868857481	2.62483675579625	0.974750621636729
11	4944390	5061303	HAP_1	0.131304347826087	-0.766948703543795	1.94091342773179	0.69288335506748
11	4944390	5061303	HAP_2	0.1	1.54286062882022	3.475993672068	0.65731338385623
11	4944390	5061303	HAP_3	0.191304347826087	2.06797837483761	1.7292006495632	0.232233748350461
11	4944390	5061303	HAP_4	0.0669565217391304	0.415520205118231	4.05290513805277	0.91837730336068
11	4944390	5061303	HAP_5	0.0747826086956522	-1.39906624068483	3.99817745858708	0.726525331079989
11	4944390	5061303	HAP_6	0.272173913043478	-0.0419440096384439	1.16076471323833	0.971187698811713
11	4980383	5093848	HAP_1	0.0930434782608696	-0.10583893080769	3.11631821109261	0.9729188636868
11	4980383	5093848	HAP_2	0.272173913043478	-0.0419440096384439	1.16076471323833	0.971187698811713
11	4980383	5093848	HAP_3	0.1	1.54286062882022	3.475993672068	0.65731338385623
11	4980383	5093848	HAP_4	0.132173913043478	-0.766948703543795	1.94091342773179	0.69288335506748
11	4980383	5093848	HAP_5	0.192173913043478	2.06797837483761	1.7292006495632	0.232233748350461
11	4980383	5093848	HAP_6	0.0669565217391304	0.415520205118231	4.05290513805277	0.91837730336068
11	5003427	5120973	HAP_1	0.1	1.54286062882022	3.475993672068	0.65731338385623
11	5003427	5120973	HAP_2	0.145217391304348	-0.5138818146969	1.87337610959998	0.783948832243032
11	5003427	5120973	HAP_3	0.272173913043478	-0.0419440096384439	1.16076471323833	0.971187698811713
11	5003427	5120973	HAP_4	0.0939130434782609	-0.10583893080769	3.11631821109261	0.9729188636868
11	5003427	5120973	HAP_5	0.191304347826087	2.06797837483761	1.7292006495632	0.232233748350461
11	5003427	5120973	HAP_6	0.0678260869565217	0.415520205118231	4.05290513805277	0.91837730336068
11	5045951	5143179	HAP_1	0.14695652173913	-0.5138818146969	1.87337610959998	0.783948832243032
11	5045951	5143179	HAP_2	0.149565217391304	0.813580359427025	1.9548271048745	0.677429539323036
11	5045951	5143179	HAP_3	0.0939130434782609	-0.10583893080769	3.11631821109261	0.9729188636868
11	5045951	5143179	HAP_4	0.191304347826087	2.06797837483761	1.7292006495632	0.232233748350461
11	5045951	5143179	HAP_5	0.0791304347826087	0.217431714751302	3.13552107404944	0.944739925481626
11	5045951	5143179	HAP_6	0.273913043478261	-0.0746148551823549	1.14705423454665	0.948158031669102
11	5088625	5178036	HAP_1	0.145217391304348	-0.5138818146969	1.87337610959998	0.783948832243032
11	5088625	5178036	HAP_2	0.181739130434783	-0.746345633479515	1.58849068456777	0.638647462186348
11	5088625	5178036	HAP_3	0.0939130434782609	-0.10583893080769	3.11631821109261	0.9729188636868
11	5088625	5178036	HAP_4	0.190434782608696	2.06797837483761	1.7292006495632	0.232233748350461
11	5088625	5178036	HAP_5	0.0791304347826087	0.217431714751302	3.13552107404944	0.944739925481626
11	5088625	5178036	HAP_6	0.273913043478261	-0.0746148551823549	1.14705423454665	0.948158031669102
11	5110451	5210844	HAP_1	0.273913043478261	-0.0746148551823549	1.14705423454665	0.948158031669102
11	5110451	5210844	HAP_2	0.0939130434782609	-0.10583893080769	3.11631821109261	0.9729188636868
11	5110451	5210844	HAP_3	0.180869565217391	-0.234768119932236	1.59176658233914	0.882798929089777
11	5110451	5210844	HAP_4	0.191304347826087	1.98655696536038	1.67413331541638	0.235879645539119
11	5110451	5210844	HAP_5	0.14695652173913	-0.5138818146969	1.87337610959998	0.783948832243032
11	5110451	5210844	HAP_6	0.0791304347826087	0.217431714751302	3.13552107404944	0.944739925481626
11	5131162	5257954	HAP_1	0.0939130434782609	-0.10583893080769	3.11631821109261	0.9729188636868
11	5131162	5257954	HAP_2	0.0982608695652174	-0.327629902188339	3.11210086915528	0.916194274397655
11	5131162	5257954	HAP_3	0.134782608695652	-0.766948703543795	1.94091342773179	0.69288335506748
11	5131162	5257954	HAP_4	0.0826086956521739	-2.2992109187047	3.48101734539713	0.509203839915702
11	5131162	5257954	HAP_5	0.0791304347826087	0.217431714751302	3.13552107404944	0.944739925481626
11	5131162	5257954	HAP_6	0.265217391304348	-0.32523260796493	1.20399506197429	0.787161054143047
11	5172353	5277722	HAP_1	0.0791304347826087	0.217431714751302	3.13552107404944	0.944739925481626
11	5172353	5277722	HAP_2	0.0939130434782609	-0.10583893080769	3.11631821109261	0.9729188636868
11	5172353	5277722	HAP_3	0.0982608695652174	-0.327629902188339	3.11210086915528	0.916194274397655
11	5172353	5277722	HAP_4	0.134782608695652	-0.766948703543795	1.94091342773179	0.69288335506748
11	5172353	5277722	HAP_5	0.266086956521739	-0.32523260796493	1.20399506197429	0.787161054143047
11	5172353	5277722	HAP_6	0.0826086956521739	-2.2992109187047	3.48101734539713	0.509203839915702
11	5191103	5304683	HAP_1	0.100869565217391	-0.10583893080769	3.11631821109261	0.9729188636868
11	5191103	5304683	HAP_2	0.266086956521739	-0.32523260796493	1.20399506197429	0.787161054143047
11	5191103	5304683	HAP_3	0.0826086956521739	-2.2992109187047	3.48101734539713	0.509203839915702
11	5191103	5304683	HAP_4	0.0791304347826087	0.217431714751302	3.13552107404944	0.944739925481626
11	5191103	5304683	HAP_5	0.0982608695652174	-0.327629902188339	3.11210086915528	0.916194274397655
11	5191103	5304683	HAP_6	0.132173913043478	-0.766948703543795	1.94091342773179	0.69288335506748
11	5238236	5365909	HAP_1	0.266086956521739	-0.32523260796493	1.20399506197429	0.787161054143047
11	5238236	5365909	HAP_2	0.135652173913043	-0.766948703543795	1.94091342773179	0.69288335506748
11	5238236	5365909	HAP_3	0.100869565217391	-0.10583893080769	3.11631821109261	0.9729188636868
11	5238236	5365909	HAP_4	0.102608695652174	-3.67433298573495	2.85281500060323	0.198287336398081
11	5238236	5365909	HAP_5	0.170434782608696	1.03005786195989	1.67122616979151	0.537914055798336
11	5238236	5365909	HAP_6	0.08	0.217431714751302	3.13552107404944	0.944739925481626
11	5272091	5405552	HAP_1	0.141739130434783	2.19749522995267	2.11844354430043	0.300034746805698
11	5272091	5405552	HAP_2	0.101739130434783	-2.59928026345554	3.11243904231035	0.404001372843673
11	5272091	5405552	HAP_3	0.133913043478261	-0.766948703543795	1.94091342773179	0.69288335506748
11	5272091	5405552	HAP_4	0.328695652173913	-0.419361935778956	0.965131314119059	0.664082862512471
11	5272091	5405552	HAP_5	0.131304347826087	1.3530523148609	2.84684450534562	0.634771058629589
11	5272091	5405552	HAP_6	0.0808695652173913	0.217431714751302	3.13552107404944	0.944739925481626
11	5288801	5463148	HAP_1	0.0817391304347826	-2.2992109187047	3.48101734539713	0.509203839915702
11	5288801	5463148	HAP_2	0.328695652173913	-0.419361935778956	0.965131314119059	0.664082862512471
11	5288801	5463148	HAP_3	0.133913043478261	-0.766948703543795	1.94091342773179	0.69288335506748
11	5288801	5463148	HAP_4	0.100869565217391	-0.10583893080769	3.11631821109261	0.9729188636868
11	5288801	5463148	HAP_5	0.0808695652173913	0.217431714751302	3.13552107404944	0.944739925481626
11	5288801	5463148	HAP_6	0.141739130434783	2.19749522995267	2.11844354430043	0.300034746805698
11	5345639	5525727	HAP_1	0.100869565217391	-0.10583893080769	3.11631821109261	0.9729188636868
11	5345639	5525727	HAP_2	0.143478260869565	2.18477600131736	2.02986676120071	0.282248227680207
11	5345639	5525727	HAP_3	0.329565217391304	-0.419361935778956	0.965131314119059	0.664082862512471
11	5345639	5525727	HAP_4	0.08	0.217431714751302	3.13552107404944	0.944739925481626
11	5345639	5525727	HAP_5	0.0817391304347826	-2.2992109187047	3.48101734539713	0.509203839915702
11	5345639	5525727	HAP_6	0.134782608695652	-0.766948703543795	1.94091342773179	0.69288335506748
11	5393503	5565621	HAP_1	0.0817391304347826	-2.2992109187047	3.48101734539713	0.509203839915702
11	5393503	5565621	HAP_2	0.136521739130435	-0.766948703543795	1.94091342773179	0.69288335506748
11	5393503	5565621	HAP_3	0.100869565217391	-0.10583893080769	3.11631821109261	0.9729188636868
11	5393503	5565621	HAP_4	0.08	0.217431714751302	3.13552107404944	0.944739925481626
11	5393503	5565621	HAP_5	0.143478260869565	2.18477600131736	2.02986676120071	0.282248227680207
11	5393503	5565621	HAP_6	0.330434782608696	-0.419361935778956	0.965131314119059	0.664082862512471
11	5425636	5601268	HAP_1	0.331304347826087	-0.419361935778956	0.965131314119059	0.664082862512471
11	5425636	5601268	HAP_2	0.08	0.217431714751302	3.13552107404944	0.944739925481626
11	5425636	5601268	HAP_3	0.17304347826087	0.945166208700401	1.62128677781577	0.560145404376085
11	5425636	5601268	HAP_4	0.0817391304347826	-2.2992109187047	3.48101734539713	0.509203839915702
11	5425636	5601268	HAP_5	0.136521739130435	-0.766948703543795	1.94091342773179	0.69288335506748
11	5425636	5601268	HAP_6	0.101739130434783	-0.10583893080769	3.11631821109261	0.9729188636868
11	5503633	5650864	HAP_1	0.331304347826087	-0.419361935778956	0.965131314119059	0.664082862512471
11	5503633	5650864	HAP_2	0.0826086956521739	-2.2992109187047	3.48101734539713	0.509203839915702
11	5503633	5650864	HAP_3	0.217391304347826	-1.50695289988893	1.32559936406378	0.256102742606538
11	5503633	5650864	HAP_4	0.17304347826087	0.945166208700401	1.62128677781577	0.560145404376085
11	5503633	5650864	HAP_5	0.100869565217391	-0.10583893080769	3.11631821109261	0.9729188636868
11	5557950	5681981	HAP_1	0.0817391304347826	-2.2992109187047	3.48101734539713	0.509203839915702
11	5557950	5681981	HAP_2	0.100869565217391	-0.10583893080769	3.11631821109261	0.9729188636868
11	5557950	5681981	HAP_3	0.33304347826087	-0.384855294299736	0.956269924404387	0.687502473535247
11	5557950	5681981	HAP_4	0.0808695652173913	2.14480952450979	2.85604924207353	0.452984564069366
11	5557950	5681981	HAP_5	0.136521739130435	-0.766948703543795	1.94091342773179	0.69288335506748
11	5557950	5681981	HAP_6	0.173913043478261	0.945166208700401	1.62128677781577	0.560145404376085
11	5588782	5743416	HAP_1	0.0817391304347826	-2.2992109187047	3.48101734539713	0.509203839915702
11	5588782	5743416	HAP_2	0.100869565217391	-0.10583893080769	3.11631821109261	0.9729188636868
11	5588782	5743416	HAP_3	0.331304347826087	-0.419361935778956	0.965131314119059	0.664082862512471
11	5588782	5743416	HAP_4	0.08	0.217431714751302	3.13552107404944	0.944739925481626
11	5588782	5743416	HAP_5	0.136521739130435	-0.766948703543795	1.94091342773179	0.69288335506748
11	5588782	5743416	HAP_6	0.17304347826087	0.945166208700401	1.62128677781577	0.560145404376085
11	5633523	5776813	HAP_1	0.0817391304347826	-2.2992109187047	3.48101734539713	0.509203839915702
11	5633523	5776813	HAP_2	0.17304347826087	0.945166208700401	1.62128677781577	0.560145404376085
11	5633523	5776813	HAP_3	0.08	0.217431714751302	3.13552107404944	0.944739925481626
11	5633523	5776813	HAP_4	0.140869565217391	-0.766948703543795	1.94091342773179	0.69288335506748
11	5633523	5776813	HAP_5	0.100869565217391	-0.10583893080769	3.11631821109261	0.9729188636868
11	5633523	5776813	HAP_6	0.331304347826087	-0.419361935778956	0.965131314119059	0.664082862512471
11	5670474	5809530	HAP_1	0.648695652173913	0.0605838024262862	0.595294887364145	0.918974681982323
11	5670474	5809530	HAP_2	0.108695652173913	1.64294649214264	2.48093773173331	0.508096556204997
11	5670474	5809530	HAP_3	0.100869565217391	-0.10583893080769	3.11631821109261	0.9729188636868
11	5670474	5809530	HAP_4	0.0973913043478261	-2.98797875598797	3.11502780341361	0.337863347545596
11	5720041	5843388	HAP_1	0.100869565217391	-0.10583893080769	3.11631821109261	0.9729188636868
11	5720041	5843388	HAP_2	0.109565217391304	1.64294649214264	2.48093773173331	0.508096556204997
11	5720041	5843388	HAP_3	0.651304347826087	0.0556952110816811	0.595137843242046	0.925473198113802
11	5720041	5843388	HAP_4	0.111304347826087	-2.06868783191393	2.84518225355437	0.46747696624276
11	5769909	5874741	HAP_1	0.0817391304347826	0.217431714751302	3.13552107404944	0.944739925481626
11	5769909	5874741	HAP_2	0.761739130434783	0.120589746336571	0.598227424850497	0.840319247252889
11	5769909	5874741	HAP_3	0.100869565217391	-0.10583893080769	3.11631821109261	0.9729188636868
11	5800055	5904412	HAP_1	0.100869565217391	-0.10583893080769	3.11631821109261	0.9729188636868
11	5800055	5904412	HAP_2	0.0817391304347826	0.217431714751302	3.13552107404944	0.944739925481626
11	5800055	5904412	HAP_3	0.759130434782609	0.120589746336571	0.598227424850497	0.840319247252889
11	5826886	5922020	HAP_1	0.622608695652174	0.0107604566706211	0.606469132166041	0.985850338663871
11	5826886	5922020	HAP_2	0.137391304347826	-0.766948703543795	1.94091342773179	0.69288335506748
11	5826886	5922020	HAP_3	0.0817391304347826	0.217431714751302	3.13552107404944	0.944739925481626
11	5826886	5922020	HAP_4	0.100869565217391	-0.10583893080769	3.11631821109261	0.9729188636868
11	5867167	5953452	HAP_1	0.204347826086957	2.01946244376572	1.55626679735172	0.194945995330743
11	5867167	5953452	HAP_2	0.414782608695652	0.132766050552531	0.781413310528271	0.86514596905387
11	5867167	5953452	HAP_3	0.0834782608695652	-2.2992109187047	3.48101734539713	0.509203839915702
11	5867167	5953452	HAP_4	0.135652173913043	-0.766948703543795	1.94091342773179	0.69288335506748
11	5867167	5953452	HAP_5	0.100869565217391	-0.10583893080769	3.11631821109261	0.9729188636868
11	5887652	6012284	HAP_1	0.172173913043478	2.75401835142451	1.80969030466133	0.128617249811116
11	5887652	6012284	HAP_2	0.354782608695652	-0.285911562408646	0.895800993941874	0.749717250602965
11	5887652	6012284	HAP_3	0.0826086956521739	-2.2992109187047	3.48101734539713	0.509203839915702
11	5887652	6012284	HAP_4	0.133913043478261	-0.766948703543795	1.94091342773179	0.69288335506748
11	5887652	6012284	HAP_5	0.100869565217391	-0.10583893080769	3.11631821109261	0.9729188636868
11	5917223	6042909	HAP_1	0.100869565217391	-0.10583893080769	3.11631821109261	0.9729188636868
11	5917223	6042909	HAP_2	0.172173913043478	2.69999679528688	1.75465855689831	0.124425935502002
11	5917223	6042909	HAP_3	0.328695652173913	-0.518171196003723	0.964916088515502	0.591472089141787
11	5917223	6042909	HAP_4	0.0817391304347826	-2.2992109187047	3.48101734539713	0.509203839915702
11	5917223	6042909	HAP_5	0.133913043478261	-0.766948703543795	1.94091342773179	0.69288335506748
11	5944365	6059071	HAP_1	0.133913043478261	-0.766948703543795	1.94091342773179	0.69288335506748
11	5944365	6059071	HAP_2	0.0826086956521739	-2.2992109187047	3.48101734539713	0.509203839915702
11	5944365	6059071	HAP_3	0.27304347826087	1.80101075477368	1.12015368964996	0.108435194530236
11	5944365	6059071	HAP_4	0.328695652173913	-0.518171196003723	0.964916088515502	0.591472089141787
11	5988663	6102793	HAP_1	0.134782608695652	-0.627701137031269	1.87322444680983	0.737681282872796
11	5988663	6102793	HAP_2	0.0921739130434783	-2.59928026345554	3.11243904231035	0.404001372843673
11	5988663	6102793	HAP_3	0.273913043478261	1.80101075477368	1.12015368964996	0.108435194530236
11	5988663	6102793	HAP_4	0.341739130434783	-0.518171196003723	0.964916088515502	0.591472089141787
11	6036356	6142777	HAP_1	0.615652173913043	0.350769089079515	0.611547575420359	0.566484121549006
11	6036356	6142777	HAP_2	0.0930434782608696	-2.59928026345554	3.11243904231035	0.404001372843673
11	6036356	6142777	HAP_3	0.134782608695652	-0.627701137031269	1.87322444680983	0.737681282872796
11	6049739	6171155	HAP_1	0.0930434782608696	-2.59928026345554	3.11243904231035	0.404001372843673
11	6049739	6171155	HAP_2	0.134782608695652	-0.627701137031269	1.87322444680983	0.737681282872796
11	6049739	6171155	HAP_3	0.188695652173913	2.13099121854829	1.57081819053157	0.175449129522863
11	6049739	6171155	HAP_4	0.0991304347826087	-0.10583893080769	3.11631821109261	0.9729188636868
11	6049739	6171155	HAP_5	0.328695652173913	-0.636952502990301	0.970170076753613	0.51174743110084
11	6084907	6206350	HAP_1	0.188695652173913	2.13099121854829	1.57081819053157	0.175449129522863
11	6084907	6206350	HAP_2	0.0991304347826087	-0.10583893080769	3.11631821109261	0.9729188636868
11	6084907	6206350	HAP_3	0.328695652173913	-0.636952502990301	0.970170076753613	0.51174743110084
11	6084907	6206350	HAP_4	0.134782608695652	-0.627701137031269	1.87322444680983	0.737681282872796
11	6084907	6206350	HAP_5	0.0939130434782609	-2.59928026345554	3.11243904231035	0.404001372843673
11	6133505	6237546	HAP_1	0.145217391304348	0.201923508717724	1.80046590811744	0.910743964299068
11	6133505	6237546	HAP_2	0.175652173913043	3.23004808969454	1.69745718810675	0.0575676705784801
11	6133505	6237546	HAP_3	0.0991304347826087	-0.10583893080769	3.11631821109261	0.9729188636868
11	6133505	6237546	HAP_4	0.328695652173913	-0.674271020829299	0.973336930268685	0.488757851802345
11	6133505	6237546	HAP_5	0.134782608695652	-0.627701137031269	1.87322444680983	0.737681282872796
11	6166107	6281813	HAP_1	0.176521739130435	2.03730341501821	1.70493370137215	0.232612218729676
11	6166107	6281813	HAP_2	0.133913043478261	-0.627701137031269	1.87322444680983	0.737681282872796
11	6166107	6281813	HAP_3	0.12695652173913	1.3530523148609	2.84684450534562	0.634771058629589
11	6166107	6281813	HAP_4	0.465217391304348	-0.572699194232726	0.72850448556537	0.432122688921421
11	6198234	6305505	HAP_1	0.310434782608696	-0.00598716426288184	1.0032742059219	0.995240670045188
11	6198234	6305505	HAP_2	0.128695652173913	1.32379237001391	2.63742710822712	0.615916386206547
11	6198234	6305505	HAP_3	0.42	-0.839503759661213	0.791712348562746	0.289434239666647
11	6226108	6349113	HAP_1	0.415652173913043	-0.867162759428037	0.795921385340937	0.276396850259316
11	6226108	6349113	HAP_2	0.308695652173913	0.171951053237081	1.01097285321876	0.865004704446988
11	6226108	6349113	HAP_3	0.0991304347826087	-0.10583893080769	3.11631821109261	0.9729188636868
11	6259625	6381161	HAP_1	0.322608695652174	-0.497400522992027	0.986802097567617	0.614421696215735
11	6259625	6381161	HAP_2	0.0930434782608696	-2.59928026345554	3.11243904231035	0.404001372843673
11	6259625	6381161	HAP_3	0.17304347826087	2.69999679528688	1.75465855689831	0.124425935502002
11	6259625	6381161	HAP_4	0.135652173913043	-0.39905684225958	1.81737459669121	0.826278971191934
11	6259625	6381161	HAP_5	0.1	-0.10583893080769	3.11631821109261	0.9729188636868
11	6299448	6426777	HAP_1	0.1	-0.10583893080769	3.11631821109261	0.9729188636868
11	6299448	6426777	HAP_2	0.322608695652174	-0.497400522992027	0.986802097567617	0.614421696215735
11	6299448	6426777	HAP_3	0.0930434782608696	-2.59928026345554	3.11243904231035	0.404001372843673
11	6299448	6426777	HAP_4	0.17304347826087	2.69999679528688	1.75465855689831	0.124425935502002
11	6299448	6426777	HAP_5	0.135652173913043	-0.39905684225958	1.81737459669121	0.826278971191934
11	6334277	6483926	HAP_1	0.17304347826087	2.69999679528688	1.75465855689831	0.124425935502002
11	6334277	6483926	HAP_2	0.133913043478261	-1.52993175532139	1.87081975273603	0.413825491364816
11	6334277	6483926	HAP_3	0.264347826086957	-0.0178304110322039	1.10486452084308	0.987129947672281
11	6334277	6483926	HAP_4	0.0930434782608696	-2.59928026345554	3.11243904231035	0.404001372843673
11	6334277	6483926	HAP_5	0.1	-0.10583893080769	3.11631821109261	0.9729188636868
11	6373714	6510640	HAP_1	0.1	-0.10583893080769	3.11631821109261	0.9729188636868
11	6373714	6510640	HAP_2	0.147826086956522	-1.51869141293814	1.80710310947899	0.401040932921101
11	6373714	6510640	HAP_3	0.068695652173913	4.10190663829382	4.02090840664261	0.308098986034517
11	6373714	6510640	HAP_4	0.0930434782608696	-2.59928026345554	3.11243904231035	0.404001372843673
11	6373714	6510640	HAP_5	0.17304347826087	2.69999679528688	1.75465855689831	0.124425935502002
11	6373714	6510640	HAP_6	0.263478260869565	-0.0178304110322039	1.10486452084308	0.987129947672281
11	6415076	6531635	HAP_1	0.1	-0.10583893080769	3.11631821109261	0.9729188636868
11	6415076	6531635	HAP_2	0.0930434782608696	-2.59928026345554	3.11243904231035	0.404001372843673
11	6415076	6531635	HAP_3	0.14695652173913	-1.51869141293814	1.80710310947899	0.401040932921101
11	6415076	6531635	HAP_4	0.17304347826087	2.69999679528688	1.75465855689831	0.124425935502002
11	6415076	6531635	HAP_5	0.263478260869565	-0.0178304110322039	1.10486452084308	0.987129947672281
11	6465273	6580456	HAP_1	0.214782608695652	2.07957357420338	1.48148953639239	0.160959163076399
11	6465273	6580456	HAP_2	0.100869565217391	-0.10583893080769	3.11631821109261	0.9729188636868
11	6465273	6580456	HAP_3	0.266086956521739	-0.107162360342553	1.10425860300863	0.922725554673506
11	6465273	6580456	HAP_4	0.134782608695652	-1.52993175532139	1.87081975273603	0.413825491364816
11	6465273	6580456	HAP_5	0.091304347826087	-2.59928026345554	3.11243904231035	0.404001372843673
11	6503522	6642948	HAP_1	0.170434782608696	2.69999679528688	1.75465855689831	0.124425935502002
11	6503522	6642948	HAP_2	0.088695652173913	-2.59928026345554	3.11243904231035	0.404001372843673
11	6503522	6642948	HAP_3	0.1	-0.10583893080769	3.11631821109261	0.9729188636868
11	6503522	6642948	HAP_4	0.256521739130435	-0.423917266673347	1.13511410555648	0.708948544741218
11	6503522	6642948	HAP_5	0.136521739130435	-0.39905684225958	1.81737459669121	0.826278971191934
11	6523890	6670300	HAP_1	0.134782608695652	-0.513732801104982	1.87895290760096	0.784635124451344
11	6523890	6670300	HAP_2	0.1	-0.10583893080769	3.11631821109261	0.9729188636868
11	6523890	6670300	HAP_3	0.247826086956522	-1.08506280274432	1.17701538122592	0.356988580467413
11	6523890	6670300	HAP_4	0.170434782608696	2.69999679528688	1.75465855689831	0.124425935502002
11	6523890	6670300	HAP_5	0.088695652173913	-2.59928026345554	3.11243904231035	0.404001372843673
11	6563226	6695069	HAP_1	0.088695652173913	-2.59928026345554	3.11243904231035	0.404001372843673
11	6563226	6695069	HAP_2	0.104347826086957	-2.50220919637714	2.64173783809172	0.343952611443951
11	6563226	6695069	HAP_3	0.1	-0.10583893080769	3.11631821109261	0.9729188636868
11	6563226	6695069	HAP_4	0.171304347826087	2.69999679528688	1.75465855689831	0.124425935502002
11	6563226	6695069	HAP_5	0.249565217391304	-1.08506280274432	1.17701538122592	0.356988580467413
11	6624929	6714327	HAP_1	0.112173913043478	-0.734813199337245	2.63857046898049	0.780739341645612
11	6624929	6714327	HAP_2	0.382608695652174	-0.216735160407096	0.842618622234057	0.797106023320624
11	6624929	6714327	HAP_3	0.249565217391304	-1.08506280274432	1.17701538122592	0.356988580467413
11	6656647	6760260	HAP_1	0.213913043478261	-0.942645850780757	1.37755011798017	0.494073180045898
11	6656647	6760260	HAP_2	0.318260869565217	0.108483676859775	0.989091947139153	0.912702256671473
11	6656647	6760260	HAP_3	0.12	-3.58974543632384	2.33263461757182	0.124385872387483
11	6656647	6760260	HAP_4	0.150434782608696	0.559818077717184	1.96504000401705	0.775834213310343
11	6685395	6804512	HAP_1	0.243478260869565	-0.264511739741857	1.19420971434759	0.824787315798651
11	6685395	6804512	HAP_2	0.109565217391304	-1.7781703557257	2.83800961715466	0.531205100174672
11	6685395	6804512	HAP_3	0.0634782608695652	-1.41299956097119	3.99609274368003	0.72377481106782
11	6685395	6804512	HAP_4	0.204347826086957	1.7943017138399	1.51044309490001	0.235362506652797
11	6685395	6804512	HAP_5	0.21304347826087	-1.86623666874923	1.47916488137698	0.207586400030761
11	6706870	6852744	HAP_1	0.221739130434783	-0.0973113753297421	1.25867542835639	0.938402443426295
11	6706870	6852744	HAP_2	0.108695652173913	-1.7781703557257	2.83800961715466	0.531205100174672
11	6706870	6852744	HAP_3	0.0617391304347826	-1.41299956097119	3.99609274368003	0.72377481106782
11	6706870	6852744	HAP_4	0.204347826086957	1.7943017138399	1.51044309490001	0.235362506652797
11	6706870	6852744	HAP_5	0.21304347826087	-1.86623666874923	1.47916488137698	0.207586400030761
11	6731992	6919037	HAP_1	0.221739130434783	-0.0973113753297421	1.25867542835639	0.938402443426295
11	6731992	6919037	HAP_2	0.108695652173913	-1.7781703557257	2.83800961715466	0.531205100174672
11	6731992	6919037	HAP_3	0.204347826086957	1.7943017138399	1.51044309490001	0.235362506652797
11	6731992	6919037	HAP_4	0.212173913043478	-1.74330660365395	1.51178077095592	0.249339949851522
11	6783094	6977055	HAP_1	0.224347826086957	-0.0842694805818326	1.24268147758857	0.945958920124042
11	6783094	6977055	HAP_2	0.204347826086957	1.7943017138399	1.51044309490001	0.235362506652797
11	6783094	6977055	HAP_3	0.146086956521739	-1.78581097644114	2.45774448424638	0.467770102038085
11	6783094	6977055	HAP_4	0.21304347826087	-0.824195844160559	1.47994929811036	0.577811881375264
11	6835172	7050064	HAP_1	0.224347826086957	-0.0842694805818326	1.24268147758857	0.945958920124042
11	6835172	7050064	HAP_2	0.213913043478261	-0.824195844160559	1.47994929811036	0.577811881375264
11	6835172	7050064	HAP_3	0.147826086956522	-1.78581097644114	2.45774448424638	0.467770102038085
11	6835172	7050064	HAP_4	0.204347826086957	1.7943017138399	1.51044309490001	0.235362506652797
11	6910677	7111890	HAP_1	0.223478260869565	0.0436739027083413	1.25918213738392	0.972343762632544
11	6910677	7111890	HAP_2	0.213913043478261	-0.824195844160559	1.47994929811036	0.577811881375264
11	6910677	7111890	HAP_3	0.147826086956522	-1.78581097644114	2.45774448424638	0.467770102038085
11	6910677	7111890	HAP_4	0.204347826086957	1.7943017138399	1.51044309490001	0.235362506652797
11	6961241	7159905	HAP_1	0.204347826086957	1.7943017138399	1.51044309490001	0.235362506652797
11	6961241	7159905	HAP_2	0.223478260869565	0.0436739027083413	1.25918213738392	0.972343762632544
11	6961241	7159905	HAP_3	0.14695652173913	-1.78581097644114	2.45774448424638	0.467770102038085
11	6961241	7159905	HAP_4	0.21304347826087	-0.824195844160559	1.47994929811036	0.577811881375264
11	7035034	7209374	HAP_1	0.222608695652174	-0.111106127828535	1.27704390798701	0.930700442382006
11	7035034	7209374	HAP_2	0.14695652173913	-1.78581097644114	2.45774448424638	0.467770102038085
11	7035034	7209374	HAP_3	0.224347826086957	0.474381494189537	1.39567011121095	0.734062485380534
11	7035034	7209374	HAP_4	0.21304347826087	-0.824195844160559	1.47994929811036	0.577811881375264
11	7086197	7279281	HAP_1	0.14695652173913	-1.78581097644114	2.45774448424638	0.467770102038085
11	7086197	7279281	HAP_2	0.219130434782609	0.134286501914418	1.29696367735391	0.9175720246516
11	7086197	7279281	HAP_3	0.0826086956521739	-3.05841445512569	2.84084542508605	0.282127177244742
11	7086197	7279281	HAP_4	0.117391304347826	-1.94820761624129	2.84716649092487	0.494091845914509
11	7086197	7279281	HAP_5	0.225217391304348	0.350073543433912	1.37028573764643	0.798449836841767
11	7139355	7308948	HAP_1	0.0826086956521739	-3.05841445512569	2.84084542508605	0.282127177244742
11	7139355	7308948	HAP_2	0.119130434782609	-1.94820761624129	2.84716649092487	0.494091845914509
11	7139355	7308948	HAP_3	0.147826086956522	-1.78581097644114	2.45774448424638	0.467770102038085
11	7139355	7308948	HAP_4	0.225217391304348	0.350073543433912	1.37028573764643	0.798449836841767
11	7139355	7308948	HAP_5	0.217391304347826	0.134286501914418	1.29696367735391	0.9175720246516
11	7191619	7378220	HAP_1	0.0826086956521739	-3.05841445512569	2.84084542508605	0.282127177244742
11	7191619	7378220	HAP_2	0.118260869565217	-1.94820761624129	2.84716649092487	0.494091845914509
11	7191619	7378220	HAP_3	0.147826086956522	-1.78581097644114	2.45774448424638	0.467770102038085
11	7191619	7378220	HAP_4	0.224347826086957	0.501251943509288	1.39467034726327	0.719426894261571
11	7191619	7378220	HAP_5	0.217391304347826	0.134286501914418	1.29696367735391	0.9175720246516
11	7263356	7400502	HAP_1	0.231304347826087	0.960603381604626	1.24052966910221	0.439049845398768
11	7263356	7400502	HAP_2	0.150434782608696	-1.78581097644114	2.45774448424638	0.467770102038085
11	7263356	7400502	HAP_3	0.225217391304348	0.501251943509288	1.39467034726327	0.719426894261571
11	7263356	7400502	HAP_4	0.119130434782609	-1.94820761624129	2.84716649092487	0.494091845914509
11	7263356	7400502	HAP_5	0.0826086956521739	-3.05841445512569	2.84084542508605	0.282127177244742
11	7297241	7423296	HAP_1	0.0826086956521739	-3.05841445512569	2.84084542508605	0.282127177244742
11	7297241	7423296	HAP_2	0.230434782608696	0.960603381604626	1.24052966910221	0.439049845398768
11	7297241	7423296	HAP_3	0.150434782608696	-1.78581097644114	2.45774448424638	0.467770102038085
11	7297241	7423296	HAP_4	0.226086956521739	0.408645871688972	1.37225599859735	0.765972520999495
11	7297241	7423296	HAP_5	0.119130434782609	-1.94820761624129	2.84716649092487	0.494091845914509
11	7351201	7453660	HAP_1	0.120869565217391	-1.94820761624129	2.84716649092487	0.494091845914509
11	7351201	7453660	HAP_2	0.130434782608696	-2.93030053382712	2.10867652372801	0.165188568935242
11	7351201	7453660	HAP_3	0.15304347826087	-1.78581097644114	2.45774448424638	0.467770102038085
11	7351201	7453660	HAP_4	0.226086956521739	0.408645871688972	1.37225599859735	0.765972520999495
11	7351201	7453660	HAP_5	0.23304347826087	1.60137683963225	1.22455042699152	0.191500832578369
11	7393626	7490324	HAP_1	0.15304347826087	-1.78581097644114	2.45774448424638	0.467770102038085
11	7393626	7490324	HAP_2	0.119130434782609	-1.94820761624129	2.84716649092487	0.494091845914509
11	7393626	7490324	HAP_3	0.130434782608696	-2.93030053382712	2.10867652372801	0.165188568935242
11	7393626	7490324	HAP_4	0.228695652173913	0.408645871688972	1.37225599859735	0.765972520999495
11	7393626	7490324	HAP_5	0.232173913043478	1.86919221178765	1.23685261830892	0.131287093637086
11	7418524	7516099	HAP_1	0.130434782608696	-2.93030053382712	2.10867652372801	0.165188568935242
11	7418524	7516099	HAP_2	0.119130434782609	-1.94820761624129	2.84716649092487	0.494091845914509
11	7418524	7516099	HAP_3	0.228695652173913	0.408645871688972	1.37225599859735	0.765972520999495
11	7418524	7516099	HAP_4	0.233913043478261	1.52100720217182	1.21963721215671	0.212881004152449
11	7418524	7516099	HAP_5	0.15304347826087	-1.78581097644114	2.45774448424638	0.467770102038085
11	7445752	7552263	HAP_1	0.128695652173913	-2.93030053382712	2.10867652372801	0.165188568935242
11	7445752	7552263	HAP_2	0.119130434782609	-1.94820761624129	2.84716649092487	0.494091845914509
11	7445752	7552263	HAP_3	0.228695652173913	0.408645871688972	1.37225599859735	0.765972520999495
11	7445752	7552263	HAP_4	0.19304347826087	-0.266699663784423	2.11599741014301	0.89974558102741
11	7445752	7552263	HAP_5	0.23304347826087	1.52100720217182	1.21963721215671	0.212881004152449
11	7477894	7592533	HAP_1	0.361739130434783	-0.489698504014937	0.846281687234104	0.563059087334904
11	7477894	7592533	HAP_2	0.167826086956522	0.095617205537266	2.11636881894289	0.963980011321064
11	7477894	7592533	HAP_3	0.372173913043478	1.50130108624828	0.847245895886567	0.0769399730665452
11	7503226	7631778	HAP_1	0.361739130434783	-0.489698504014937	0.846281687234104	0.563059087334904
11	7503226	7631778	HAP_2	0.152173913043478	-1.78581097644114	2.45774448424638	0.467770102038085
11	7503226	7631778	HAP_3	0.372173913043478	1.50130108624828	0.847245895886567	0.0769399730665452
11	7539210	7662567	HAP_1	0.15304347826087	-1.78581097644114	2.45774448424638	0.467770102038085
11	7539210	7662567	HAP_2	0.37304347826087	1.5258338380071	0.844340853057912	0.07127662413891
11	7539210	7662567	HAP_3	0.360869565217391	-0.576355790295488	0.849453380758479	0.497732760595585
11	7566079	7702327	HAP_1	0.0947826086956522	-2.26831446019645	2.63579405082143	0.389835796687657
11	7566079	7702327	HAP_2	0.235652173913043	1.45355560545678	1.24139984686064	0.242135030073666
11	7566079	7702327	HAP_3	0.152173913043478	-1.78581097644114	2.45774448424638	0.467770102038085
11	7566079	7702327	HAP_4	0.37304347826087	1.5258338380071	0.844340853057912	0.07127662413891
11	7617708	7759410	HAP_1	0.152173913043478	-1.78581097644114	2.45774448424638	0.467770102038085
11	7617708	7759410	HAP_2	0.231304347826087	0.820009956149433	1.35104290875527	0.544131932652002
11	7617708	7759410	HAP_3	0.141739130434783	-0.403267337824195	2.3490766909773	0.863758318191648
11	7617708	7759410	HAP_4	0.0947826086956522	-2.26831446019645	2.63579405082143	0.389835796687657
11	7617708	7759410	HAP_5	0.23304347826087	1.45355560545678	1.24139984686064	0.242135030073666
11	7652030	7819007	HAP_1	0.0939130434782609	-2.26831446019645	2.63579405082143	0.389835796687657
11	7652030	7819007	HAP_2	0.154782608695652	-0.660200882341883	2.32140340814628	0.776210677582904
11	7652030	7819007	HAP_3	0.233913043478261	1.45355560545678	1.24139984686064	0.242135030073666
11	7652030	7819007	HAP_4	0.225217391304348	0.820009956149433	1.35104290875527	0.544131932652002
11	7652030	7819007	HAP_5	0.139130434782609	-0.403267337824195	2.3490766909773	0.863758318191648
11	7692095	7883634	HAP_1	0.225217391304348	0.820009956149433	1.35104290875527	0.544131932652002
11	7692095	7883634	HAP_2	0.232173913043478	-0.51613548971226	1.43210471017942	0.718680852807193
11	7692095	7883634	HAP_3	0.154782608695652	-0.660200882341883	2.32140340814628	0.776210677582904
11	7692095	7883634	HAP_4	0.233913043478261	1.45355560545678	1.24139984686064	0.242135030073666
11	7736101	7938533	HAP_1	0.226086956521739	0.820009956149433	1.35104290875527	0.544131932652002
11	7736101	7938533	HAP_2	0.151304347826087	-1.54037935332124	2.6269992072102	0.557865955168111
11	7736101	7938533	HAP_3	0.235652173913043	-0.603574481326003	1.40237343474943	0.667073347535072
11	7736101	7938533	HAP_4	0.235652173913043	1.45355560545678	1.24139984686064	0.242135030073666
11	7791653	7993539	HAP_1	0.232173913043478	1.64428699219106	1.25561880721854	0.19088552855965
11	7791653	7993539	HAP_2	0.151304347826087	-1.54037935332124	2.6269992072102	0.557865955168111
11	7791653	7993539	HAP_3	0.222608695652174	0.958094352000941	1.37541748811603	0.48635093177909
11	7791653	7993539	HAP_4	0.235652173913043	-0.603574481326003	1.40237343474943	0.667073347535072
11	7851768	8059085	HAP_1	0.24	-0.603574481326003	1.40237343474943	0.667073347535072
11	7851768	8059085	HAP_2	0.22695652173913	0.958094352000941	1.37541748811603	0.48635093177909
11	7851768	8059085	HAP_3	0.231304347826087	1.64428699219106	1.25561880721854	0.19088552855965
11	7851768	8059085	HAP_4	0.141739130434783	-0.118711680879904	2.83820855066919	0.966652046942916
11	7917045	8148198	HAP_1	0.141739130434783	-0.118711680879904	2.83820855066919	0.966652046942916
11	7917045	8148198	HAP_2	0.222608695652174	1.40452473872775	1.40035182909108	0.316302200410794
11	7917045	8148198	HAP_3	0.0869565217391304	-1.08434314469811	3.11492603760214	0.727886421817771
11	7917045	8148198	HAP_4	0.143478260869565	-0.633144743915562	2.22148909612889	0.775742120738236
11	7917045	8148198	HAP_5	0.18	2.10707368136235	1.5818847571097	0.183399438705929
11	7976771	8185737	HAP_1	0.0860869565217391	-1.08434314469811	3.11492603760214	0.727886421817771
11	7976771	8185737	HAP_2	0.143478260869565	-0.633144743915562	2.22148909612889	0.775742120738236
11	7976771	8185737	HAP_3	0.18	2.10707368136235	1.5818847571097	0.183399438705929
11	7976771	8185737	HAP_4	0.224347826086957	1.00796083436563	1.37478032144973	0.463754624993373
11	7976771	8185737	HAP_5	0.141739130434783	-0.118711680879904	2.83820855066919	0.966652046942916
11	8031825	8216067	HAP_1	0.0860869565217391	-1.08434314469811	3.11492603760214	0.727886421817771
11	8031825	8216067	HAP_2	0.421739130434783	1.87802912558428	0.73910721582364	0.0113231594068234
11	8031825	8216067	HAP_3	0.248695652173913	0.414397925341615	1.37901528426412	0.763904805670333
11	8031825	8216067	HAP_4	0.151304347826087	-1.54037935332124	2.6269992072102	0.557865955168111
11	8118702	8283162	HAP_1	0.0860869565217391	-1.08434314469811	3.11492603760214	0.727886421817771
11	8118702	8283162	HAP_2	0.426086956521739	1.79764749746919	0.733691525381609	0.0145839291002217
11	8118702	8283162	HAP_3	0.18	2.10707368136235	1.5818847571097	0.183399438705929
11	8118702	8283162	HAP_4	0.151304347826087	-1.54037935332124	2.6269992072102	0.557865955168111
11	8179992	8399996	HAP_1	0.156521739130435	1.60598923619311	2.45934086340045	0.514012926816375
11	8179992	8399996	HAP_2	0.268695652173913	1.86633566499112	1.07809183273686	0.083974337608589
11	8179992	8399996	HAP_3	0.152173913043478	-1.10851457731562	1.96295469842536	0.572491356850695
11	8179992	8399996	HAP_4	0.181739130434783	2.10707368136235	1.5818847571097	0.183399438705929
11	8207771	8429722	HAP_1	0.156521739130435	1.60598923619311	2.45934086340045	0.514012926816375
11	8207771	8429722	HAP_2	0.268695652173913	1.86633566499112	1.07809183273686	0.083974337608589
11	8207771	8429722	HAP_3	0.152173913043478	-1.10851457731562	1.96295469842536	0.572491356850695
11	8207771	8429722	HAP_4	0.181739130434783	2.10707368136235	1.5818847571097	0.183399438705929
11	8259962	8491934	HAP_1	0.156521739130435	1.60598923619311	2.45934086340045	0.514012926816375
11	8259962	8491934	HAP_2	0.269565217391304	1.86633566499112	1.07809183273686	0.083974337608589
11	8259962	8491934	HAP_3	0.152173913043478	-1.10851457731562	1.96295469842536	0.572491356850695
11	8259962	8491934	HAP_4	0.18	2.10707368136235	1.5818847571097	0.183399438705929
11	8344667	8610668	HAP_1	0.179130434782609	2.10707368136235	1.5818847571097	0.183399438705929
11	8344667	8610668	HAP_2	0.15304347826087	-1.10851457731562	1.96295469842536	0.572491356850695
11	8344667	8610668	HAP_3	0.267826086956522	1.86633566499112	1.07809183273686	0.083974337608589
11	8344667	8610668	HAP_4	0.154782608695652	1.60598923619311	2.45934086340045	0.514012926816375
11	8422082	8662912	HAP_1	0.195652173913043	1.70067697163548	1.5484932510626	0.272553160592176
11	8422082	8662912	HAP_2	0.155652173913043	1.60598923619311	2.45934086340045	0.514012926816375
11	8422082	8662912	HAP_3	0.150434782608696	-0.880025262229967	2.13562593519713	0.680445967249884
11	8422082	8662912	HAP_4	0.301739130434783	1.50498677672884	0.975213284263972	0.123335766534454
11	8460106	8726457	HAP_1	0.198260869565217	1.27914896163587	1.51648306222662	0.399309392248487
11	8460106	8726457	HAP_2	0.301739130434783	1.50498677672884	0.975213284263972	0.123335766534454
11	8460106	8726457	HAP_3	0.155652173913043	1.60598923619311	2.45934086340045	0.514012926816375
11	8460106	8726457	HAP_4	0.150434782608696	-0.880025262229967	2.13562593519713	0.680445967249884
11	8580745	8758621	HAP_1	0.150434782608696	-0.880025262229967	2.13562593519713	0.680445967249884
11	8580745	8758621	HAP_2	0.155652173913043	2.03755470887778	2.3221795254739	0.380626947597992
11	8580745	8758621	HAP_3	0.301739130434783	1.50498677672884	0.975213284263972	0.123335766534454
11	8580745	8758621	HAP_4	0.198260869565217	1.27914896163587	1.51648306222662	0.399309392248487
11	8642695	8784421	HAP_1	0.148695652173913	-0.696806278418897	2.24940555709222	0.75684801555631
11	8642695	8784421	HAP_2	0.154782608695652	1.78681882236345	2.20546039825418	0.418179930456071
11	8642695	8784421	HAP_3	0.0434782608695652	3.46321127569497	4.00002167639352	0.386970323643442
11	8642695	8784421	HAP_4	0.258260869565217	0.864731445832134	1.11421295454127	0.438021312373507
11	8642695	8784421	HAP_5	0.193913043478261	1.27914896163587	1.51648306222662	0.399309392248487
11	8716547	8847144	HAP_1	0.151304347826087	3.10879557039482	2.32098912125003	0.18097310248053
11	8716547	8847144	HAP_2	0.121739130434783	-1.94820761624129	2.84716649092487	0.494091845914509
11	8716547	8847144	HAP_3	0.0434782608695652	3.46321127569497	4.00002167639352	0.386970323643442
11	8716547	8847144	HAP_4	0.255652173913043	-0.126697181977176	1.1419682628036	0.911698519818664
11	8716547	8847144	HAP_5	0.174782608695652	1.11390718536839	1.58677094928228	0.482972148131493
11	8752253	8895593	HAP_1	0.174782608695652	1.11390718536839	1.58677094928228	0.482972148131493
11	8752253	8895593	HAP_2	0.151304347826087	3.10879557039482	2.32098912125003	0.18097310248053
11	8752253	8895593	HAP_3	0.121739130434783	-1.94820761624129	2.84716649092487	0.494091845914509
11	8752253	8895593	HAP_4	0.0417391304347826	3.46321127569497	4.00002167639352	0.386970323643442
11	8752253	8895593	HAP_5	0.256521739130435	-0.13095133428579	1.13037818727688	0.907814893110173
11	8776884	8956056	HAP_1	0.121739130434783	-1.94820761624129	2.84716649092487	0.494091845914509
11	8776884	8956056	HAP_2	0.151304347826087	3.10879557039482	2.32098912125003	0.18097310248053
11	8776884	8956056	HAP_3	0.0417391304347826	3.46321127569497	4.00002167639352	0.386970323643442
11	8776884	8956056	HAP_4	0.174782608695652	1.11390718536839	1.58677094928228	0.482972148131493
11	8776884	8956056	HAP_5	0.256521739130435	-0.13095133428579	1.13037818727688	0.907814893110173
11	8821457	9031832	HAP_1	0.152173913043478	3.10879557039482	2.32098912125003	0.18097310248053
11	8821457	9031832	HAP_2	0.299130434782609	0.193221934023315	0.994544564709224	0.846025420772782
11	8821457	9031832	HAP_3	0.408695652173913	0.55130870024366	0.840318361587629	0.51204680162516
11	8884646	9122303	HAP_1	0.297391304347826	0.201776542538135	1.00272723123836	0.840593303350569
11	8884646	9122303	HAP_2	0.328695652173913	0.300998448288041	0.93073655893542	0.746514057166166
11	8884646	9122303	HAP_3	0.152173913043478	3.10879557039482	2.32098912125003	0.18097310248053
11	8940072	9152234	HAP_1	0.152173913043478	3.10879557039482	2.32098912125003	0.18097310248053
11	8940072	9152234	HAP_2	0.327826086956522	0.435418392125701	0.934549655091043	0.641458627979278
11	8940072	9152234	HAP_3	0.297391304347826	0.201776542538135	1.00272723123836	0.840593303350569
11	9005714	9181995	HAP_1	0.327826086956522	0.435418392125701	0.934549655091043	0.641458627979278
11	9005714	9181995	HAP_2	0.152173913043478	3.10879557039482	2.32098912125003	0.18097310248053
11	9005714	9181995	HAP_3	0.299130434782609	0.268249024782259	0.991611973182316	0.786860980767769
11	9094665	9212734	HAP_1	0.149565217391304	3.10879557039482	2.32098912125003	0.18097310248053
11	9094665	9212734	HAP_2	0.299130434782609	0.266930486851452	1.00184055427374	0.789998020093097
11	9094665	9212734	HAP_3	0.121739130434783	-1.94820761624129	2.84716649092487	0.494091845914509
11	9094665	9212734	HAP_4	0.205217391304348	-0.158234692118735	1.29924386725581	0.903109001212851
11	9146703	9259611	HAP_1	0.149565217391304	3.10879557039482	2.32098912125003	0.18097310248053
11	9146703	9259611	HAP_2	0.121739130434783	-1.94820761624129	2.84716649092487	0.494091845914509
11	9146703	9259611	HAP_3	0.199130434782609	-0.160689072684995	1.3212413851876	0.903243628477825
11	9146703	9259611	HAP_4	0.299130434782609	0.266930486851452	1.00184055427374	0.789998020093097
11	9171683	9292711	HAP_1	0.16	1.37237170061287	1.83537783611359	0.454934263774812
11	9171683	9292711	HAP_2	0.301739130434783	0.245935650440545	0.993315074971559	0.804541476339875
11	9171683	9292711	HAP_3	0.121739130434783	-1.94820761624129	2.84716649092487	0.494091845914509
11	9171683	9292711	HAP_4	0.198260869565217	-0.160689072684995	1.3212413851876	0.903243628477825
11	9200763	9345296	HAP_1	0.198260869565217	-0.160689072684995	1.3212413851876	0.903243628477825
11	9200763	9345296	HAP_2	0.16	1.37237170061287	1.83537783611359	0.454934263774812
11	9200763	9345296	HAP_3	0.301739130434783	0.219159722959233	1.00244285308202	0.827021035801348
11	9200763	9345296	HAP_4	0.122608695652174	-1.94820761624129	2.84716649092487	0.494091845914509
11	9239425	9416986	HAP_1	0.122608695652174	-1.94820761624129	2.84716649092487	0.494091845914509
11	9239425	9416986	HAP_2	0.157391304347826	1.36812741925533	1.89231113468113	0.469985051309798
11	9239425	9416986	HAP_3	0.174782608695652	1.67578981861756	1.50029482749625	0.264482878720085
11	9239425	9416986	HAP_4	0.304347826086957	0.210567404967454	0.99483456633373	0.832448465424507
11	9288343	9474886	HAP_1	0.122608695652174	-1.94820761624129	2.84716649092487	0.494091845914509
11	9288343	9474886	HAP_2	0.304347826086957	0.210567404967454	0.99483456633373	0.832448465424507
11	9288343	9474886	HAP_3	0.14695652173913	3.10879557039482	2.32098912125003	0.18097310248053
11	9288343	9474886	HAP_4	0.173913043478261	1.17119680472117	1.52704753612645	0.443422526097998
11	9325350	9543870	HAP_1	0.14695652173913	3.10879557039482	2.32098912125003	0.18097310248053
11	9325350	9543870	HAP_2	0.174782608695652	1.17119680472117	1.52704753612645	0.443422526097998
11	9325350	9543870	HAP_3	0.304347826086957	0.210567404967454	0.99483456633373	0.832448465424507
11	9325350	9543870	HAP_4	0.123478260869565	-1.94820761624129	2.84716649092487	0.494091845914509
11	9394307	9631242	HAP_1	0.362608695652174	-0.114875265507121	0.884750796003761	0.896740167917977
11	9394307	9631242	HAP_2	0.123478260869565	-1.94820761624129	2.84716649092487	0.494091845914509
11	9394307	9631242	HAP_3	0.174782608695652	1.17119680472117	1.52704753612645	0.443422526097998
11	9394307	9631242	HAP_4	0.147826086956522	2.35199894437751	2.20832432801868	0.28730593061314
11	9448842	9683986	HAP_1	0.123478260869565	-1.94820761624129	2.84716649092487	0.494091845914509
11	9448842	9683986	HAP_2	0.148695652173913	2.35199894437751	2.20832432801868	0.28730593061314
11	9448842	9683986	HAP_3	0.363478260869565	-0.114875265507121	0.884750796003761	0.896740167917977
11	9448842	9683986	HAP_4	0.174782608695652	1.17119680472117	1.52704753612645	0.443422526097998
11	9506268	9732952	HAP_1	0.363478260869565	-0.114875265507121	0.884750796003761	0.896740167917977
11	9506268	9732952	HAP_2	0.123478260869565	-1.94820761624129	2.84716649092487	0.494091845914509
11	9506268	9732952	HAP_3	0.147826086956522	2.35199894437751	2.20832432801868	0.28730593061314
11	9506268	9732952	HAP_4	0.17304347826087	1.17119680472117	1.52704753612645	0.443422526097998
11	9600479	9771064	HAP_1	0.123478260869565	-1.94820761624129	2.84716649092487	0.494091845914509
11	9600479	9771064	HAP_2	0.147826086956522	2.35199894437751	2.20832432801868	0.28730593061314
11	9600479	9771064	HAP_3	0.363478260869565	-0.114875265507121	0.884750796003761	0.896740167917977
11	9600479	9771064	HAP_4	0.17304347826087	1.17119680472117	1.52704753612645	0.443422526097998
11	9657382	9801919	HAP_1	0.17304347826087	1.17119680472117	1.52704753612645	0.443422526097998
11	9657382	9801919	HAP_2	0.123478260869565	-1.94820761624129	2.84716649092487	0.494091845914509
11	9657382	9801919	HAP_3	0.364347826086957	-0.114875265507121	0.884750796003761	0.896740167917977
11	9657382	9801919	HAP_4	0.14695652173913	2.35199894437751	2.20832432801868	0.28730593061314
11	9717267	9885610	HAP_1	0.541739130434783	0.607222948438803	0.637415927389357	0.341185977583873
11	9717267	9885610	HAP_2	0.123478260869565	-1.94820761624129	2.84716649092487	0.494091845914509
11	9717267	9885610	HAP_3	0.229565217391304	-0.126522237292928	1.26681438002989	0.920479712182467
11	9767019	9922482	HAP_1	0.123478260869565	-1.94820761624129	2.84716649092487	0.494091845914509
11	9767019	9922482	HAP_2	0.125217391304348	10.9170710859567	3.4257147769813	0.00151844852035429
11	9767019	9922482	HAP_3	0.172173913043478	1.15365131193523	1.55214707254181	0.457633905899247
11	9767019	9922482	HAP_4	0.349565217391304	-0.134808643335271	0.913297927867064	0.882706322709359
11	9782467	9961955	HAP_1	0.124347826086957	10.9170710859567	3.4257147769813	0.00151844852035429
11	9782467	9961955	HAP_2	0.17304347826087	1.15365131193523	1.55214707254181	0.457633905899247
11	9782467	9961955	HAP_3	0.348695652173913	-0.134808643335271	0.913297927867064	0.882706322709359
11	9782467	9961955	HAP_4	0.123478260869565	-1.94820761624129	2.84716649092487	0.494091845914509
11	9843792	10060004	HAP_1	0.124347826086957	10.9170710859567	3.4257147769813	0.00151844852035429
11	9843792	10060004	HAP_2	0.186086956521739	1.15365131193523	1.55214707254181	0.457633905899247
11	9843792	10060004	HAP_3	0.348695652173913	-0.134808643335271	0.913297927867064	0.882706322709359
11	9843792	10060004	HAP_4	0.150434782608696	-1.81361602965054	2.48111330512101	0.465102940819278
11	9908233	10126884	HAP_1	0.150434782608696	-1.81361602965054	2.48111330512101	0.465102940819278
11	9908233	10126884	HAP_2	0.15304347826087	3.22940978033843	2.12364960526448	0.128900392869841
11	9908233	10126884	HAP_3	0.347826086956522	-0.176438935619216	0.908098317177866	0.846015134058922
11	9908233	10126884	HAP_4	0.186086956521739	1.15365131193523	1.55214707254181	0.457633905899247
11	9939255	10207241	HAP_1	0.144347826086957	6.07356747305742	2.61761639521716	0.0206836490577556
11	9939255	10207241	HAP_2	0.348695652173913	-0.176438935619216	0.908098317177866	0.846015134058922
11	9939255	10207241	HAP_3	0.186086956521739	1.15365131193523	1.55214707254181	0.457633905899247
11	9939255	10207241	HAP_4	0.151304347826087	-1.81361602965054	2.48111330512101	0.465102940819278
11	10041948	10288055	HAP_1	0.351304347826087	-0.176438935619216	0.908098317177866	0.846015134058922
11	10041948	10288055	HAP_2	0.186086956521739	1.15365131193523	1.55214707254181	0.457633905899247
11	10041948	10288055	HAP_3	0.144347826086957	6.07356747305742	2.61761639521716	0.0206836490577556
11	10041948	10288055	HAP_4	0.151304347826087	-1.81361602965054	2.48111330512101	0.465102940819278
11	10108164	10346991	HAP_1	0.351304347826087	-0.176438935619216	0.908098317177866	0.846015134058922
11	10108164	10346991	HAP_2	0.127826086956522	-1.94820761624129	2.84716649092487	0.494091845914509
11	10108164	10346991	HAP_3	0.18695652173913	1.15365131193523	1.55214707254181	0.457633905899247
11	10108164	10346991	HAP_4	0.144347826086957	6.07356747305742	2.61761639521716	0.0206836490577556
11	10189524	10381486	HAP_1	0.35304347826087	-0.176438935619216	0.908098317177866	0.846015134058922
11	10189524	10381486	HAP_2	0.18695652173913	1.15365131193523	1.55214707254181	0.457633905899247
11	10189524	10381486	HAP_3	0.144347826086957	6.07356747305742	2.61761639521716	0.0206836490577556
11	10189524	10381486	HAP_4	0.127826086956522	-1.94820761624129	2.84716649092487	0.494091845914509
11	10270954	10437054	HAP_1	0.35304347826087	-0.176438935619216	0.908098317177866	0.846015134058922
11	10270954	10437054	HAP_2	0.18695652173913	1.15365131193523	1.55214707254181	0.457633905899247
11	10270954	10437054	HAP_3	0.144347826086957	6.07356747305742	2.61761639521716	0.0206836490577556
11	10270954	10437054	HAP_4	0.127826086956522	-1.94820761624129	2.84716649092487	0.494091845914509
11	10331512	10519899	HAP_1	0.355652173913043	-0.176438935619216	0.908098317177866	0.846015134058922
11	10331512	10519899	HAP_2	0.173913043478261	1.15365131193523	1.55214707254181	0.457633905899247
11	10331512	10519899	HAP_3	0.143478260869565	6.16417015992306	2.82484702589945	0.0295136735824228
11	10331512	10519899	HAP_4	0.127826086956522	-1.94820761624129	2.84716649092487	0.494091845914509
11	10375999	10573573	HAP_1	0.108695652173913	3.05019336901394	2.02589457837772	0.132730879114862
11	10375999	10573573	HAP_2	0.143478260869565	6.16417015992306	2.82484702589945	0.0295136735824228
11	10375999	10573573	HAP_3	0.125217391304348	-1.94820761624129	2.84716649092487	0.494091845914509
11	10375999	10573573	HAP_4	0.353913043478261	-0.176438935619216	0.908098317177866	0.846015134058922
11	10419169	10641683	HAP_1	0.125217391304348	-1.94820761624129	2.84716649092487	0.494091845914509
11	10419169	10641683	HAP_2	0.14	7.43529953261143	3.09475357033276	0.016604510719344
11	10419169	10641683	HAP_3	0.353913043478261	-0.176438935619216	0.908098317177866	0.846015134058922
11	10419169	10641683	HAP_4	0.108695652173913	3.05019336901394	2.02589457837772	0.132730879114862
11	10498811	10708837	HAP_1	0.14	7.43529953261143	3.09475357033276	0.016604510719344
11	10498811	10708837	HAP_2	0.108695652173913	3.05019336901394	2.02589457837772	0.132730879114862
11	10498811	10708837	HAP_3	0.125217391304348	-1.94820761624129	2.84716649092487	0.494091845914509
11	10498811	10708837	HAP_4	0.354782608695652	-0.0478906158455282	0.901727234405699	0.957663240383589
11	10562890	10761422	HAP_1	0.434782608695652	-0.42434315015684	0.768335728230666	0.580970129892173
11	10562890	10761422	HAP_2	0.162608695652174	-3.05221721115426	2.13112042248577	0.152638970298732
11	10562890	10761422	HAP_3	0.149565217391304	2.87883415759655	2.23446693751865	0.198145174782446
11	10562890	10761422	HAP_4	0.0834782608695652	4.1795616130168	4.00133724941746	0.296684140331444
11	10562890	10761422	HAP_5	0.109565217391304	2.79733076420833	2.10927383683066	0.185310316431459
11	10612034	10818272	HAP_1	0.14	7.43529953261143	3.09475357033276	0.016604510719344
11	10612034	10818272	HAP_2	0.401739130434783	-0.161627142077134	0.802020687222398	0.840361077582152
11	10612034	10818272	HAP_3	0.109565217391304	2.79733076420833	2.10927383683066	0.185310316431459
11	10612034	10818272	HAP_4	0.124347826086957	-1.94820761624129	2.84716649092487	0.494091845914509
11	10679088	10911565	HAP_1	0.14	7.43529953261143	3.09475357033276	0.016604510719344
11	10679088	10911565	HAP_2	0.124347826086957	-1.94820761624129	2.84716649092487	0.494091845914509
11	10679088	10911565	HAP_3	0.401739130434783	-0.161627142077134	0.802020687222398	0.840361077582152
11	10679088	10911565	HAP_4	0.109565217391304	2.79733076420833	2.10927383683066	0.185310316431459
11	10735565	11012008	HAP_1	0.14	7.43529953261143	3.09475357033276	0.016604510719344
11	10735565	11012008	HAP_2	0.109565217391304	2.79733076420833	2.10927383683066	0.185310316431459
11	10735565	11012008	HAP_3	0.402608695652174	-0.118772501196818	0.798556228474567	0.881816845358121
11	10735565	11012008	HAP_4	0.124347826086957	-1.94820761624129	2.84716649092487	0.494091845914509
11	10812722	11109590	HAP_1	0.541739130434783	0.187287186685754	0.663285227872168	0.777769162318789
11	10812722	11109590	HAP_2	0.124347826086957	-1.94820761624129	2.84716649092487	0.494091845914509
11	10812722	11109590	HAP_3	0.111304347826087	2.79733076420833	2.10927383683066	0.185310316431459
11	10887558	11197463	HAP_1	0.108695652173913	2.79733076420833	2.10927383683066	0.185310316431459
11	10887558	11197463	HAP_2	0.541739130434783	0.187287186685754	0.663285227872168	0.777769162318789
11	10887558	11197463	HAP_3	0.124347826086957	-1.94820761624129	2.84716649092487	0.494091845914509
11	10990682	11256479	HAP_1	0.18	2.76203101912772	2.32035879555154	0.234412786862416
11	10990682	11256479	HAP_2	0.36	0.214091346036358	0.871588811520358	0.806055686482767
11	10990682	11256479	HAP_3	0.108695652173913	2.79733076420833	2.10927383683066	0.185310316431459
11	10990682	11256479	HAP_4	0.0904347826086957	-3.81001384260823	3.46456449977059	0.271929638086612
11	11075919	11281269	HAP_1	0.18	3.20692766108306	2.20622833876392	0.146621172710958
11	11075919	11281269	HAP_2	0.356521739130435	0.256261101371805	0.877397070657905	0.770341115280771
11	11075919	11281269	HAP_3	0.108695652173913	2.79733076420833	2.10927383683066	0.185310316431459
11	11075919	11281269	HAP_4	0.0904347826086957	-3.81001384260823	3.46456449977059	0.271929638086612
11	11155110	11318756	HAP_1	0.211304347826087	1.20764586717829	1.87513398645725	0.519817574557084
11	11155110	11318756	HAP_2	0.356521739130435	0.256261101371805	0.877397070657905	0.770341115280771
11	11155110	11318756	HAP_3	0.127826086956522	-3.5747200784425	2.83861088552981	0.208437465197569
11	11155110	11318756	HAP_4	0.108695652173913	2.79733076420833	2.10927383683066	0.185310316431459
11	11244678	11369159	HAP_1	0.483478260869565	0.0253688406526708	0.700330449577757	0.971116531712621
11	11244678	11369159	HAP_2	0.112173913043478	2.79733076420833	2.10927383683066	0.185310316431459
11	11244678	11369159	HAP_3	0.0869565217391304	-3.31025839836119	4.00693153929626	0.409079219351868
11	11244678	11369159	HAP_4	0.18	3.20692766108306	2.20622833876392	0.146621172710958
11	11268702	11389350	HAP_1	0.0469565217391304	-1.70022605162032	4.11260770466586	0.67945808966686
11	11268702	11389350	HAP_2	0.18	3.20692766108306	2.20622833876392	0.146621172710958
11	11268702	11389350	HAP_3	0.482608695652174	0.0253688406526708	0.700330449577757	0.971116531712621
11	11268702	11389350	HAP_4	0.109565217391304	2.79733076420833	2.10927383683066	0.185310316431459
11	11268702	11389350	HAP_5	0.0904347826086957	-3.31025839836119	4.00693153929626	0.409079219351868
11	11304117	11401356	HAP_1	0.0478260869565217	-1.70022605162032	4.11260770466586	0.67945808966686
11	11304117	11401356	HAP_2	0.18	3.20692766108306	2.20622833876392	0.146621172710958
11	11304117	11401356	HAP_3	0.109565217391304	2.79733076420833	2.10927383683066	0.185310316431459
11	11304117	11401356	HAP_4	0.0904347826086957	-3.31025839836119	4.00693153929626	0.409079219351868
11	11304117	11401356	HAP_5	0.482608695652174	0.0253688406526708	0.700330449577757	0.971116531712621
11	11353962	11417974	HAP_1	0.18	3.20692766108306	2.20622833876392	0.146621172710958
11	11353962	11417974	HAP_2	0.481739130434783	0.103463443810692	0.702526475562745	0.882969066023598
11	11353962	11417974	HAP_3	0.139130434782609	0.939543436733553	1.95615363446348	0.631199948274622
11	11353962	11417974	HAP_4	0.109565217391304	2.79733076420833	2.10927383683066	0.185310316431459
11	11384640	11447151	HAP_1	0.483478260869565	0.21847242016822	0.700204186655638	0.755146787935721
11	11384640	11447151	HAP_2	0.24695652173913	0.0698469805463752	1.32897694196617	0.958103590568752
11	11384640	11447151	HAP_3	0.18	3.20692766108306	2.20622833876392	0.146621172710958
11	11397870	11500533	HAP_1	0.18	3.20692766108306	2.20622833876392	0.146621172710958
11	11397870	11500533	HAP_2	0.483478260869565	0.21847242016822	0.700204186655638	0.755146787935721
11	11397870	11500533	HAP_3	0.13304347826087	1.12065388630088	1.87743328931373	0.550809567861394
11	11397870	11500533	HAP_4	0.113913043478261	-3.31025839836119	4.00693153929626	0.409079219351868
11	11411536	11561259	HAP_1	0.482608695652174	0.21847242016822	0.700204186655638	0.755146787935721
11	11411536	11561259	HAP_2	0.0452173913043478	5.90064615918269	3.08497916346888	0.0562941611207474
11	11411536	11561259	HAP_3	0.104347826086957	-3.31025839836119	4.00693153929626	0.409079219351868
11	11411536	11561259	HAP_4	0.178260869565217	0.913633325169702	2.33176050891034	0.695338819301086
11	11435136	11669995	HAP_1	0.482608695652174	0.21847242016822	0.700204186655638	0.755146787935721
11	11435136	11669995	HAP_2	0.176521739130435	0.913633325169702	2.33176050891034	0.695338819301086
11	11435136	11669995	HAP_3	0.0452173913043478	5.90064615918269	3.08497916346888	0.0562941611207474
11	11435136	11669995	HAP_4	0.104347826086957	-3.31025839836119	4.00693153929626	0.409079219351868
11	11478323	11769156	HAP_1	0.0434782608695652	8.22049332064422	3.43492104679033	0.0170287240693007
11	11478323	11769156	HAP_2	0.104347826086957	-3.31025839836119	4.00693153929626	0.409079219351868
11	11478323	11769156	HAP_3	0.482608695652174	0.21847242016822	0.700204186655638	0.755146787935721
11	11478323	11769156	HAP_4	0.176521739130435	0.913633325169702	2.33176050891034	0.695338819301086
11	11544020	11886342	HAP_1	0.177391304347826	0.913633325169702	2.33176050891034	0.695338819301086
11	11544020	11886342	HAP_2	0.509565217391304	0.0749912038243604	0.677103653142286	0.911851822996747
11	11544020	11886342	HAP_3	0.16695652173913	0.100844803242487	1.5434313919847	0.94792807919114
11	11628329	11981257	HAP_1	0.0904347826086957	-3.31025839836119	4.00693153929626	0.409079219351868
11	11628329	11981257	HAP_2	0.0791304347826087	1.61488815709436	2.32687926612884	0.487959823403985
11	11628329	11981257	HAP_3	0.18695652173913	0.25071803090603	1.97870425511467	0.89921668404803
11	11628329	11981257	HAP_4	0.550434782608696	0.111128922922333	0.637400445997021	0.861655467208327
11	11745836	12045313	HAP_1	0.123478260869565	-2.39435593236338	2.28752525417388	0.295687264215231
11	11745836	12045313	HAP_2	0.0452173913043478	5.90064615918269	3.08497916346888	0.0562941611207474
11	11745836	12045313	HAP_3	0.18695652173913	0.25071803090603	1.97870425511467	0.89921668404803
11	11745836	12045313	HAP_4	0.550434782608696	0.111128922922333	0.637400445997021	0.861655467208327
11	11848435	12119300	HAP_1	0.550434782608696	0.111128922922333	0.637400445997021	0.861655467208327
11	11848435	12119300	HAP_2	0.18695652173913	0.25071803090603	1.97870425511467	0.89921668404803
11	11848435	12119300	HAP_3	0.123478260869565	-2.39435593236338	2.28752525417388	0.295687264215231
11	11848435	12119300	HAP_4	0.0452173913043478	5.90064615918269	3.08497916346888	0.0562941611207474
11	11944717	12187793	HAP_1	0.123478260869565	-2.39435593236338	2.28752525417388	0.295687264215231
11	11944717	12187793	HAP_2	0.18695652173913	0.25071803090603	1.97870425511467	0.89921668404803
11	11944717	12187793	HAP_3	0.550434782608696	0.111128922922333	0.637400445997021	0.861655467208327
11	11944717	12187793	HAP_4	0.0452173913043478	5.90064615918269	3.08497916346888	0.0562941611207474
11	12024277	12268544	HAP_1	0.123478260869565	-2.39435593236338	2.28752525417388	0.295687264215231
11	12024277	12268544	HAP_2	0.18695652173913	0.25071803090603	1.97870425511467	0.89921668404803
11	12024277	12268544	HAP_3	0.0452173913043478	5.90064615918269	3.08497916346888	0.0562941611207474
11	12024277	12268544	HAP_4	0.550434782608696	0.111128922922333	0.637400445997021	0.861655467208327
11	12097675	12324409	HAP_1	0.549565217391304	0.0882822864427921	0.638726309129492	0.89011910571608
11	12097675	12324409	HAP_2	0.0904347826086957	-3.31025839836119	4.00693153929626	0.409079219351868
11	12097675	12324409	HAP_3	0.0452173913043478	5.90064615918269	3.08497916346888	0.0562941611207474
11	12097675	12324409	HAP_4	0.18695652173913	0.25071803090603	1.97870425511467	0.89921668404803
11	12156025	12397860	HAP_1	0.549565217391304	0.0882822864427921	0.638726309129492	0.89011910571608
11	12156025	12397860	HAP_2	0.0452173913043478	5.90064615918269	3.08497916346888	0.0562941611207474
11	12156025	12397860	HAP_3	0.18695652173913	0.25071803090603	1.97870425511467	0.89921668404803
11	12156025	12397860	HAP_4	0.0904347826086957	-3.31025839836119	4.00693153929626	0.409079219351868
11	12214887	12458932	HAP_1	0.18695652173913	0.25071803090603	1.97870425511467	0.89921668404803
11	12214887	12458932	HAP_2	0.0452173913043478	5.90064615918269	3.08497916346888	0.0562941611207474
11	12214887	12458932	HAP_3	0.549565217391304	0.0882822864427921	0.638726309129492	0.89011910571608
11	12214887	12458932	HAP_4	0.091304347826087	-3.31025839836119	4.00693153929626	0.409079219351868
11	12306578	12513812	HAP_1	0.163478260869565	0.76771907702695	2.8561549228786	0.788186377395433
11	12306578	12513812	HAP_2	0.0417391304347826	4.72229740918303	3.44666283575247	0.171200530399836
11	12306578	12513812	HAP_3	0.0895652173913044	-3.31025839836119	4.00693153929626	0.409079219351868
11	12306578	12513812	HAP_4	0.549565217391304	0.0882822864427921	0.638726309129492	0.89011910571608
11	12381868	12563743	HAP_1	0.0417391304347826	4.72229740918303	3.44666283575247	0.171200530399836
11	12381868	12563743	HAP_2	0.0895652173913044	-3.31025839836119	4.00693153929626	0.409079219351868
11	12381868	12563743	HAP_3	0.549565217391304	0.0882822864427921	0.638726309129492	0.89011910571608
11	12381868	12563743	HAP_4	0.163478260869565	0.76771907702695	2.8561549228786	0.788186377395433
11	12443521	12612625	HAP_1	0.51304347826087	0.0658505780087231	0.67196590726056	0.921969692469464
11	12443521	12612625	HAP_2	0.0417391304347826	4.72229740918303	3.44666283575247	0.171200530399836
11	12443521	12612625	HAP_3	0.161739130434783	-0.385062502843275	2.63499377963859	0.883867910628072
11	12443521	12612625	HAP_4	0.0895652173913044	-3.31025839836119	4.00693153929626	0.409079219351868
11	12505247	12704552	HAP_1	0.163478260869565	-0.385062502843275	2.63499377963859	0.883867910628072
11	12505247	12704552	HAP_2	0.521739130434783	-0.0211331785034178	0.66750365819558	0.974754419341171
11	12505247	12704552	HAP_3	0.0417391304347826	4.72229740918303	3.44666283575247	0.171200530399836
11	12505247	12704552	HAP_4	0.0895652173913044	-3.31025839836119	4.00693153929626	0.409079219351868
11	12539866	12770788	HAP_1	0.163478260869565	-0.385062502843275	2.63499377963859	0.883867910628072
11	12539866	12770788	HAP_2	0.522608695652174	-0.0211331785034178	0.66750365819558	0.974754419341171
11	12539866	12770788	HAP_3	0.04	7.44128490805653	3.9670362637585	0.0612037171675146
11	12539866	12770788	HAP_4	0.0895652173913044	-3.31025839836119	4.00693153929626	0.409079219351868
11	12596053	12847475	HAP_1	0.04	7.44128490805653	3.9670362637585	0.0612037171675146
11	12596053	12847475	HAP_2	0.088695652173913	-3.31025839836119	4.00693153929626	0.409079219351868
11	12596053	12847475	HAP_3	0.512173913043478	0.063355386642068	0.677065453241173	0.925481307380053
11	12692922	12907069	HAP_1	0.514782608695652	0.0197933818677555	0.674010671789109	0.976582659494513
11	12692922	12907069	HAP_2	0.088695652173913	-3.31025839836119	4.00693153929626	0.409079219351868
11	12692922	12907069	HAP_3	0.04	7.44128490805653	3.9670362637585	0.0612037171675146
11	12746050	12972872	HAP_1	0.04	7.44128490805653	3.9670362637585	0.0612037171675146
11	12746050	12972872	HAP_2	0.109565217391304	-2.8617934794339	3.10370711382171	0.356894735418809
11	12746050	12972872	HAP_3	0.53304347826087	-0.258658844444484	0.654261104610911	0.692738323739458
11	12815307	13028268	HAP_1	0.148695652173913	0.115940186281534	2.02983280603258	0.954471422387698
11	12815307	13028268	HAP_2	0.557391304347826	0.826030909416623	0.631853570009605	0.191640740800686
11	12887151	13097227	HAP_1	0.159130434782609	0.604802468279285	1.8945179069052	0.749664522650459
11	12887151	13097227	HAP_2	0.556521739130435	0.826030909416623	0.631853570009605	0.191640740800686
11	12940806	13125892	HAP_1	0.155652173913043	0.604802468279285	1.8945179069052	0.749664522650459
11	12940806	13125892	HAP_2	0.551304347826087	0.749788403758387	0.634733617568499	0.237997230474179
11	13009262	13154856	HAP_1	0.0939130434782609	-0.65727041784378	3.1654749872498	0.835587459855947
11	13009262	13154856	HAP_2	0.0756521739130435	-1.81623157111217	3.11649158162339	0.560274598810565
11	13009262	13154856	HAP_3	0.556521739130435	0.772762462448634	0.631353791062173	0.22147381104895
11	13064139	13190279	HAP_1	0.522608695652174	0.826905789373007	0.655197120959754	0.207446463336361
11	13064139	13190279	HAP_2	0.0939130434782609	-0.65727041784378	3.1654749872498	0.835587459855947
11	13064139	13190279	HAP_3	0.0756521739130435	-1.81623157111217	3.11649158162339	0.560274598810565
11	13116565	13213006	HAP_1	0.526086956521739	0.826905789373007	0.655197120959754	0.207446463336361
11	13116565	13213006	HAP_2	0.10695652173913	-2.08282595382402	2.66297733832628	0.434460631880805
11	13116565	13213006	HAP_3	0.22	-1.82790097119266	1.45860408319258	0.210659458826087
11	13116565	13213006	HAP_4	0.0756521739130435	-1.81623157111217	3.11649158162339	0.560274598810565
11	13147544	13232883	HAP_1	0.526086956521739	0.826905789373007	0.655197120959754	0.207446463336361
11	13147544	13232883	HAP_2	0.10695652173913	-2.08282595382402	2.66297733832628	0.434460631880805
11	13147544	13232883	HAP_3	0.326086956521739	-0.85742241580293	0.939541686971459	0.361846124433054
11	13177154	13251933	HAP_1	0.52695652173913	0.869341766486206	0.654179568210937	0.184418956614879
11	13177154	13251933	HAP_2	0.333913043478261	-0.579194471569099	0.926617725981834	0.532183402875689
11	13177154	13251933	HAP_3	0.10695652173913	-2.08282595382402	2.66297733832628	0.434460631880805
11	13207243	13293845	HAP_1	0.528695652173913	0.881016478548121	0.650723285100795	0.176311380287678
11	13207243	13293845	HAP_2	0.252173913043478	-1.73006575654102	1.2503039648602	0.166994713666309
11	13207243	13293845	HAP_3	0.0756521739130435	-1.81623157111217	3.11649158162339	0.560274598810565
11	13207243	13293845	HAP_4	0.10695652173913	-2.08282595382402	2.66297733832628	0.434460631880805
11	13228797	13364497	HAP_1	0.775652173913044	0.0827766528409928	0.61718730106962	0.893356350223216
11	13228797	13364497	HAP_2	0.0756521739130435	-1.81623157111217	3.11649158162339	0.560274598810565
11	13228797	13364497	HAP_3	0.10695652173913	-2.08282595382402	2.66297733832628	0.434460631880805
11	13245884	13392520	HAP_1	0.882608695652174	-0.0764515522528333	0.760237834009384	0.91993348922798
11	13245884	13392520	HAP_2	0.0756521739130435	-1.81623157111217	3.11649158162339	0.560274598810565
11	13275567	13419366	HAP_1	0.482608695652174	-0.0136860896541029	0.694567635178288	0.984286115553355
11	13275567	13419366	HAP_2	0.0721739130434783	1.93173113064448	3.98963380330121	0.628441377267486
