## Supplementary material for "Autosomal recessive loci contribute significantly to quantitative variation of male fertility in a dairy cattle population": spermio_hauptdef_150spz_REC.tsv (part 10 of 19)

CHROM	START	STOP	HAP	FREQ	BETA	SE_BETA	PVAL
11	13275567	13419366	HAP_3	0.240869565217391	-1.92432994358495	1.33120629217903	0.148859854023829
11	13275567	13419366	HAP_4	0.0756521739130435	-1.81623157111217	3.11649158162339	0.560274598810565
11	13336718	13463388	HAP_1	0.482608695652174	-0.0136860896541029	0.694567635178288	0.984286115553355
11	13336718	13463388	HAP_2	0.244347826086957	-1.92432994358495	1.33120629217903	0.148859854023829
11	13336718	13463388	HAP_3	0.0756521739130435	-1.81623157111217	3.11649158162339	0.560274598810565
11	13384838	13510010	HAP_1	0.0756521739130435	-1.81623157111217	3.11649158162339	0.560274598810565
11	13384838	13510010	HAP_2	0.480869565217391	0.0280305803298028	0.6962737683468	0.967901745280869
11	13384838	13510010	HAP_3	0.213913043478261	-1.61255428358538	1.49107095206486	0.279950208105399
11	13410435	13555041	HAP_1	0.0747826086956522	-1.81623157111217	3.11649158162339	0.560274598810565
11	13410435	13555041	HAP_2	0.480869565217391	0.0280305803298028	0.6962737683468	0.967901745280869
11	13410435	13555041	HAP_3	0.0947826086956522	3.36038376823281	2.83641459391946	0.236625213543674
11	13410435	13555041	HAP_4	0.213913043478261	-1.61255428358538	1.49107095206486	0.279950208105399
11	13441766	13587893	HAP_1	0.480869565217391	0.0750883968603392	0.697309138509866	0.91428552148064
11	13441766	13587893	HAP_2	0.0747826086956522	-1.81623157111217	3.11649158162339	0.560274598810565
11	13441766	13587893	HAP_3	0.245217391304348	-1.62742772139915	1.27892866720025	0.203724230542177
11	13501963	13612443	HAP_1	0.0739130434782609	-1.81623157111217	3.11649158162339	0.560274598810565
11	13501963	13612443	HAP_2	0.0939130434782609	-0.65727041784378	3.1654749872498	0.835587459855947
11	13501963	13612443	HAP_3	0.634782608695652	0.0870984318006756	0.601835965589545	0.88498287263263
11	13501963	13612443	HAP_4	0.0547826086956522	-1.63121096614069	3.46736879991121	0.638218680935898
11	13541821	13638738	HAP_1	0.0739130434782609	-1.81623157111217	3.11649158162339	0.560274598810565
11	13541821	13638738	HAP_2	0.0939130434782609	-0.65727041784378	3.1654749872498	0.835587459855947
11	13541821	13638738	HAP_3	0.595652173913043	-0.0570468417327968	0.617360378030922	0.926409638626284
11	13541821	13638738	HAP_4	0.0547826086956522	-1.63121096614069	3.46736879991121	0.638218680935898
11	13581169	13691633	HAP_1	0.0747826086956522	-1.81623157111217	3.11649158162339	0.560274598810565
11	13581169	13691633	HAP_2	0.0939130434782609	-0.65727041784378	3.1654749872498	0.835587459855947
11	13581169	13691633	HAP_3	0.596521739130435	-0.0479463603129174	0.616049112558013	0.937991941454332
11	13581169	13691633	HAP_4	0.0521739130434783	-1.63121096614069	3.46736879991121	0.638218680935898
11	13604693	13737727	HAP_1	0.0747826086956522	-1.81623157111217	3.11649158162339	0.560274598810565
11	13604693	13737727	HAP_2	0.0521739130434783	-1.63121096614069	3.46736879991121	0.638218680935898
11	13604693	13737727	HAP_3	0.592173913043478	-0.0570468417327968	0.617360378030922	0.926409638626284
11	13604693	13737727	HAP_4	0.0939130434782609	-0.65727041784378	3.1654749872498	0.835587459855947
11	13626495	13771728	HAP_1	0.0747826086956522	-1.81623157111217	3.11649158162339	0.560274598810565
11	13626495	13771728	HAP_2	0.0939130434782609	-0.65727041784378	3.1654749872498	0.835587459855947
11	13626495	13771728	HAP_3	0.0521739130434783	-1.63121096614069	3.46736879991121	0.638218680935898
11	13626495	13771728	HAP_4	0.0652173913043478	-0.000640993741660404	4.01619698900356	0.999872712530903
11	13626495	13771728	HAP_5	0.58695652173913	0.0338313024604732	0.617600098550694	0.956334273440828
11	13668793	13823538	HAP_1	0.0739130434782609	0.125998245859973	3.49324527548142	0.971240060954534
11	13668793	13823538	HAP_2	0.0939130434782609	-0.65727041784378	3.1654749872498	0.835587459855947
11	13668793	13823538	HAP_3	0.592173913043478	0.140849353036788	0.615832250120872	0.819174543727345
11	13668793	13823538	HAP_4	0.0547826086956522	-1.63121096614069	3.46736879991121	0.638218680935898
11	13720045	13876459	HAP_1	0.592173913043478	0.140849353036788	0.615832250120872	0.819174543727345
11	13720045	13876459	HAP_2	0.0547826086956522	-1.63121096614069	3.46736879991121	0.638218680935898
11	13720045	13876459	HAP_3	0.0739130434782609	0.125998245859973	3.49324527548142	0.971240060954534
11	13720045	13876459	HAP_4	0.0939130434782609	-0.65727041784378	3.1654749872498	0.835587459855947
11	13764304	13982740	HAP_1	0.0756521739130435	0.125998245859973	3.49324527548142	0.971240060954534
11	13764304	13982740	HAP_2	0.124347826086957	-1.27811998860906	2.20593253715617	0.562550656145914
11	13764304	13982740	HAP_3	0.598260869565217	0.000832148997998159	0.614540157398267	0.998920065129822
11	13764304	13982740	HAP_4	0.0547826086956522	-1.63121096614069	3.46736879991121	0.638218680935898
11	13801127	14053406	HAP_1	0.0547826086956522	-1.63121096614069	3.46736879991121	0.638218680935898
11	13801127	14053406	HAP_2	0.125217391304348	-1.0009403730809	2.11876069048956	0.636811956911003
11	13801127	14053406	HAP_3	0.599130434782609	-0.00680546583847037	0.614465619818044	0.991167203082065
11	13801127	14053406	HAP_4	0.0721739130434783	0.125998245859973	3.49324527548142	0.971240060954534
11	13848933	14118111	HAP_1	0.0547826086956522	-1.63121096614069	3.46736879991121	0.638218680935898
11	13848933	14118111	HAP_2	0.0721739130434783	0.125998245859973	3.49324527548142	0.971240060954534
11	13848933	14118111	HAP_3	0.0965217391304348	-0.65727041784378	3.1654749872498	0.835587459855947
11	13848933	14118111	HAP_4	0.595652173913043	-0.134071418938184	0.617654458003271	0.828236145890763
11	13946253	14175786	HAP_1	0.0721739130434783	0.125998245859973	3.49324527548142	0.971240060954534
11	13946253	14175786	HAP_2	0.0965217391304348	-0.65727041784378	3.1654749872498	0.835587459855947
11	13946253	14175786	HAP_3	0.536521739130435	0.483768790982555	0.644796668827267	0.453408708016686
11	14036047	14238624	HAP_1	0.0947826086956522	-0.65727041784378	3.1654749872498	0.835587459855947
11	14036047	14238624	HAP_2	0.0634782608695652	2.41849594296695	4.06075746862205	0.551697242698959
11	14036047	14238624	HAP_3	0.496521739130435	0.0576669385002565	0.673749000555519	0.931821932343341
11	14036047	14238624	HAP_4	0.0539130434782609	-0.393585396155264	3.98794940640931	0.92141667916554
11	14112565	14314425	HAP_1	0.0947826086956522	-0.65727041784378	3.1654749872498	0.835587459855947
11	14112565	14314425	HAP_2	0.0634782608695652	2.41849594296695	4.06075746862205	0.551697242698959
11	14112565	14314425	HAP_3	0.480869565217391	-0.253590534557634	0.68881544852338	0.712896628464867
11	14112565	14314425	HAP_4	0.0530434782608696	-0.393585396155264	3.98794940640931	0.92141667916554
11	14162697	14376114	HAP_1	0.0947826086956522	-0.65727041784378	3.1654749872498	0.835587459855947
11	14162697	14376114	HAP_2	0.0634782608695652	2.41849594296695	4.06075746862205	0.551697242698959
11	14162697	14376114	HAP_3	0.473913043478261	-0.210996823409018	0.690221178479955	0.759950452110484
11	14210069	14492874	HAP_1	0.483478260869565	0.0802656565385256	0.680114772100927	0.906095712828183
11	14210069	14492874	HAP_2	0.0643478260869565	2.41849594296695	4.06075746862205	0.551697242698959
11	14210069	14492874	HAP_3	0.0947826086956522	-0.65727041784378	3.1654749872498	0.835587459855947
11	14293674	14565696	HAP_1	0.485217391304348	0.0973639413155307	0.676251331961968	0.885571056567339
11	14293674	14565696	HAP_2	0.175652173913043	0.128483244526137	1.59618189124782	0.935872934220033
11	14360200	14634507	HAP_1	0.0773913043478261	1.28577406388251	3.47366162018036	0.711410564193564
11	14360200	14634507	HAP_2	0.487826086956522	0.063072788900295	0.674850461503016	0.925569946068892
11	14360200	14634507	HAP_3	0.289565217391304	-0.817432586731478	1.05608099940259	0.439241771680056
11	14456290	14736876	HAP_1	0.173913043478261	0.128483244526137	1.59618189124782	0.935872934220033
11	14456290	14736876	HAP_2	0.485217391304348	0.0428441610960652	0.678092640068331	0.94964297251322
11	14456290	14736876	HAP_3	0.103478260869565	-0.804605249637551	2.85716441341917	0.778346451969953
11	14537414	14804985	HAP_1	0.485217391304348	0.0428441610960652	0.678092640068331	0.94964297251322
11	14537414	14804985	HAP_2	0.0965217391304348	-0.376444775102113	2.87329134598179	0.895810185888616
11	14537414	14804985	HAP_3	0.0773913043478261	3.41376193873085	3.51114116159718	0.331336678286266
11	14537414	14804985	HAP_4	0.0939130434782609	-0.497137742571238	3.11528436117981	0.87326910122548
11	14604378	14860224	HAP_1	0.484347826086957	0.0773758232756159	0.67949134923975	0.909379014311774
11	14604378	14860224	HAP_2	0.0973913043478261	-0.376444775102113	2.87329134598179	0.895810185888616
11	14604378	14860224	HAP_3	0.0773913043478261	3.41376193873085	3.51114116159718	0.331336678286266
11	14604378	14860224	HAP_4	0.0869565217391304	-0.497137742571238	3.11528436117981	0.87326910122548
11	14703742	14928527	HAP_1	0.57304347826087	0.143663005321237	0.622544861034644	0.8175795577165
11	14703742	14928527	HAP_2	0.0973913043478261	-0.376444775102113	2.87329134598179	0.895810185888616
11	14703742	14928527	HAP_3	0.0773913043478261	3.41376193873085	3.51114116159718	0.331336678286266
11	14775816	14978498	HAP_1	0.616521739130435	0.15814836530554	0.599248362933831	0.791945073749255
11	14775816	14978498	HAP_2	0.0991304347826087	1.41925572014041	2.65924405197777	0.593755659552085
11	14775816	14978498	HAP_3	0.129565217391304	-1.84495799550459	2.21743625425412	0.405749345794151
11	14847991	15062586	HAP_1	0.0982608695652174	-0.376444775102113	2.87329134598179	0.895810185888616
11	14847991	15062586	HAP_2	0.555652173913043	-0.106804691629441	0.629300132504605	0.865291576967334
11	14847991	15062586	HAP_3	0.254782608695652	-0.174303343796093	1.23329510249088	0.887658776881698
11	14895628	15134485	HAP_1	0.258260869565217	-0.10384068755588	1.21423074602521	0.931878666507089
11	14895628	15134485	HAP_2	0.0973913043478261	-0.376444775102113	2.87329134598179	0.895810185888616
11	14895628	15134485	HAP_3	0.555652173913043	-0.106804691629441	0.629300132504605	0.865291576967334
11	14951793	15174389	HAP_1	0.0973913043478261	-0.376444775102113	2.87329134598179	0.895810185888616
11	14951793	15174389	HAP_2	0.555652173913043	-0.106804691629441	0.629300132504605	0.865291576967334
11	14951793	15174389	HAP_3	0.258260869565217	-0.10384068755588	1.21423074602521	0.931878666507089
11	15031644	15214983	HAP_1	0.242608695652174	-0.495570221198504	1.30104587487557	0.703420338476766
11	15031644	15214983	HAP_2	0.526086956521739	0.291909183459292	0.649557459197783	0.6533185422596
11	15031644	15214983	HAP_3	0.0973913043478261	-0.376444775102113	2.87329134598179	0.895810185888616
11	15119358	15277359	HAP_1	0.526086956521739	0.260070529172572	0.648371332863093	0.688488982507196
11	15119358	15277359	HAP_2	0.0817391304347826	-4.72397154127798	3.46778883750178	0.173666869477387
11	15119358	15277359	HAP_3	0.190434782608696	-0.317055899925525	1.71418966198221	0.853327420245542
11	15119358	15277359	HAP_4	0.0973913043478261	-0.376444775102113	2.87329134598179	0.895810185888616
11	15167080	15327383	HAP_1	0.525217391304348	0.115470203371824	0.649649089494911	0.858989311602478
11	15167080	15327383	HAP_2	0.0973913043478261	-0.376444775102113	2.87329134598179	0.895810185888616
11	15167080	15327383	HAP_3	0.0756521739130435	3.41376193873085	3.51114116159718	0.331336678286266
11	15191558	15367689	HAP_1	0.524347826086957	0.133700894655346	0.649993163044885	0.83710298903178
11	15191558	15367689	HAP_2	0.0756521739130435	3.41376193873085	3.51114116159718	0.331336678286266
11	15191558	15367689	HAP_3	0.0973913043478261	-0.376444775102113	2.87329134598179	0.895810185888616
11	15251980	15444265	HAP_1	0.0756521739130435	3.41376193873085	3.51114116159718	0.331336678286266
11	15251980	15444265	HAP_2	0.0973913043478261	-0.376444775102113	2.87329134598179	0.895810185888616
11	15251980	15444265	HAP_3	0.485217391304348	0.0301197793613847	0.689821391659138	0.965188416759139
11	15310314	15510657	HAP_1	0.0956521739130435	-0.376444775102113	2.87329134598179	0.895810185888616
11	15310314	15510657	HAP_2	0.442608695652174	0.102175127288636	0.730562925188019	0.888822230821746
11	15310314	15510657	HAP_3	0.0747826086956522	3.41376193873085	3.51114116159718	0.331336678286266
11	15357274	15572647	HAP_1	0.0956521739130435	-0.376444775102113	2.87329134598179	0.895810185888616
11	15357274	15572647	HAP_2	0.439130434782609	0.438826051032793	0.735777101070783	0.551140395426956
11	15357274	15572647	HAP_3	0.0747826086956522	3.41376193873085	3.51114116159718	0.331336678286266
11	15409923	15626371	HAP_1	0.439130434782609	0.438826051032793	0.735777101070783	0.551140395426956
11	15409923	15626371	HAP_2	0.0747826086956522	3.41376193873085	3.51114116159718	0.331336678286266
11	15409923	15626371	HAP_3	0.0947826086956522	-0.376444775102113	2.87329134598179	0.895810185888616
11	15486441	15664591	HAP_1	0.443478260869565	0.374001025203933	0.728225103302281	0.60774830208496
11	15486441	15664591	HAP_2	0.0869565217391304	5.66750616569522	2.9134019248249	0.0522344648795924
11	15486441	15664591	HAP_3	0.0956521739130435	-0.376444775102113	2.87329134598179	0.895810185888616
11	15486441	15664591	HAP_4	0.13304347826087	1.30798123619883	3.46396444519719	0.705872839538967
11	15551997	15733767	HAP_1	0.0904347826086957	6.57545715861408	2.6829702910017	0.0145570358137451
11	15551997	15733767	HAP_2	0.0956521739130435	-0.376444775102113	2.87329134598179	0.895810185888616
11	15551997	15733767	HAP_3	0.441739130434783	0.379912396283988	0.729854830316233	0.602898214179731
11	15617729	15795155	HAP_1	0.0956521739130435	-0.376444775102113	2.87329134598179	0.895810185888616
11	15617729	15795155	HAP_2	0.44	0.322167869755317	0.732255109318537	0.660130367129648
11	15617729	15795155	HAP_3	0.0808695652173913	3.41376193873085	3.51114116159718	0.331336678286266
11	15647593	15840894	HAP_1	0.0947826086956522	-0.376444775102113	2.87329134598179	0.895810185888616
11	15647593	15840894	HAP_2	0.439130434782609	0.322167869755317	0.732255109318537	0.660130367129648
11	15647593	15840894	HAP_3	0.0808695652173913	3.41376193873085	3.51114116159718	0.331336678286266
11	15720508	15865470	HAP_1	0.0947826086956522	-0.376444775102113	2.87329134598179	0.895810185888616
11	15720508	15865470	HAP_2	0.44	0.276075683989467	0.72931927835259	0.705173286777676
11	15720508	15865470	HAP_3	0.122608695652174	-2.6293811713265	2.48105125551836	0.289697626922261
11	15720508	15865470	HAP_4	0.121739130434783	-0.220716611760026	3.46087167435651	0.949172171592302
11	15720508	15865470	HAP_5	0.0808695652173913	3.41376193873085	3.51114116159718	0.331336678286266
11	15772542	15903259	HAP_1	0.44	0.276075683989467	0.72931927835259	0.705173286777676
11	15772542	15903259	HAP_2	0.121739130434783	-0.220716611760026	3.46087167435651	0.949172171592302
11	15772542	15903259	HAP_3	0.0808695652173913	3.41376193873085	3.51114116159718	0.331336678286266
11	15772542	15903259	HAP_4	0.0947826086956522	-0.376444775102113	2.87329134598179	0.895810185888616
11	15823461	15929899	HAP_1	0.0956521739130435	-0.376444775102113	2.87329134598179	0.895810185888616
11	15823461	15929899	HAP_2	0.44	0.276075683989467	0.72931927835259	0.705173286777676
11	15823461	15929899	HAP_3	0.121739130434783	-0.220716611760026	3.46087167435651	0.949172171592302
11	15823461	15929899	HAP_4	0.0826086956521739	3.41376193873085	3.51114116159718	0.331336678286266
11	15860236	15987407	HAP_1	0.0808695652173913	3.00724030250978	3.15447851258589	0.34083573861507
11	15860236	15987407	HAP_2	0.121739130434783	-0.220716611760026	3.46087167435651	0.949172171592302
11	15860236	15987407	HAP_3	0.0956521739130435	-0.376444775102113	2.87329134598179	0.895810185888616
11	15860236	15987407	HAP_4	0.439130434782609	0.276075683989467	0.72931927835259	0.705173286777676
11	15890019	16051462	HAP_1	0.0773913043478261	3.41376193873085	3.51114116159718	0.331336678286266
11	15890019	16051462	HAP_2	0.120869565217391	-0.220716611760026	3.46087167435651	0.949172171592302
11	15890019	16051462	HAP_3	0.0956521739130435	-0.376444775102113	2.87329134598179	0.895810185888616
11	15890019	16051462	HAP_4	0.436521739130435	0.141220831358725	0.736307484656621	0.847971279588891
11	15924345	16112517	HAP_1	0.121739130434783	0.524987594966691	2.66556825824616	0.843936717391138
11	15924345	16112517	HAP_2	0.120869565217391	-0.220716611760026	3.46087167435651	0.949172171592302
11	15924345	16112517	HAP_3	0.0965217391304348	-0.376444775102113	2.87329134598179	0.895810185888616
11	15924345	16112517	HAP_4	0.433913043478261	0.157294632847956	0.739226041702514	0.831573489561918
11	15972887	16175544	HAP_1	0.121739130434783	0.524987594966691	2.66556825824616	0.843936717391138
11	15972887	16175544	HAP_2	0.0965217391304348	-0.376444775102113	2.87329134598179	0.895810185888616
11	15972887	16175544	HAP_3	0.43304347826087	0.246349641423983	0.740719276462644	0.73957411094577
11	15972887	16175544	HAP_4	0.12	-0.220716611760026	3.46087167435651	0.949172171592302
11	16016791	16294132	HAP_1	0.433913043478261	0.376692657275622	0.738683078403174	0.610285535992586
11	16016791	16294132	HAP_2	0.0965217391304348	-0.376444775102113	2.87329134598179	0.895810185888616
11	16016791	16294132	HAP_3	0.120869565217391	-0.220716611760026	3.46087167435651	0.949172171592302
11	16016791	16294132	HAP_4	0.0704347826086957	3.41376193873085	3.51114116159718	0.331336678286266
11	16094904	16384134	HAP_1	0.0695652173913043	2.68645945565184	4.04037192827196	0.50638464167292
11	16094904	16384134	HAP_2	0.433913043478261	0.376692657275622	0.738683078403174	0.610285535992586
11	16094904	16384134	HAP_3	0.100869565217391	-0.0725977818714385	2.49035947389961	0.976754089359869
11	16094904	16384134	HAP_4	0.121739130434783	-0.220716611760026	3.46087167435651	0.949172171592302
11	16140657	16520323	HAP_1	0.0704347826086957	2.68645945565184	4.04037192827196	0.50638464167292
11	16140657	16520323	HAP_2	0.100869565217391	-0.0725977818714385	2.49035947389961	0.976754089359869
11	16140657	16520323	HAP_3	0.120869565217391	-0.220716611760026	3.46087167435651	0.949172171592302
11	16140657	16520323	HAP_4	0.432173913043478	0.313580975243835	0.739725756295142	0.671789878802417
11	16140657	16520323	HAP_5	0.0782608695652174	0.518041330685593	4.01238976222034	0.89731646844939
11	16256729	16595356	HAP_1	0.120869565217391	-0.220716611760026	3.46087167435651	0.949172171592302
11	16256729	16595356	HAP_2	0.43304347826087	0.369440172743151	0.736869570506405	0.616311013213042
11	16256729	16595356	HAP_3	0.0704347826086957	2.68645945565184	4.04037192827196	0.50638464167292
11	16256729	16595356	HAP_4	0.0782608695652174	0.518041330685593	4.01238976222034	0.89731646844939
11	16256729	16595356	HAP_5	0.100869565217391	-0.0725977818714385	2.49035947389961	0.976754089359869
11	16366428	16687878	HAP_1	0.422608695652174	0.637069312352996	0.747480809256586	0.394417024848396
11	16366428	16687878	HAP_2	0.121739130434783	-0.0909340432916791	2.66073038723978	0.972748662998142
11	16366428	16687878	HAP_3	0.0782608695652174	0.518041330685593	4.01238976222034	0.89731646844939
11	16366428	16687878	HAP_4	0.120869565217391	-0.220716611760026	3.46087167435651	0.949172171592302
11	16366428	16687878	HAP_5	0.0991304347826087	-0.0725977818714385	2.49035947389961	0.976754089359869
11	16467306	16769496	HAP_1	0.121739130434783	0.524987594966691	2.66556825824616	0.843936717391138
11	16467306	16769496	HAP_2	0.422608695652174	0.504919687481401	0.749703993638149	0.500911170640099
11	16467306	16769496	HAP_3	0.088695652173913	0.135140569101966	2.88310265744323	0.962630850314759
11	16467306	16769496	HAP_4	0.123478260869565	-0.220716611760026	3.46087167435651	0.949172171592302
11	16562714	16830486	HAP_1	0.0539130434782609	-0.393585396155264	3.98794940640931	0.92141667916554
11	16562714	16830486	HAP_2	0.088695652173913	0.135140569101966	2.88310265744323	0.962630850314759
11	16562714	16830486	HAP_3	0.123478260869565	-0.220716611760026	3.46087167435651	0.949172171592302
11	16562714	16830486	HAP_4	0.423478260869565	0.504919687481401	0.749703993638149	0.500911170640099
11	16562714	16830486	HAP_5	0.123478260869565	0.524987594966691	2.66556825824616	0.843936717391138
11	16663066	16855545	HAP_1	0.0539130434782609	-0.393585396155264	3.98794940640931	0.92141667916554
11	16663066	16855545	HAP_2	0.436521739130435	0.0802305641644515	0.734441410175133	0.913050928710168
11	16663066	16855545	HAP_3	0.124347826086957	0.524987594966691	2.66556825824616	0.843936717391138
11	16663066	16855545	HAP_4	0.088695652173913	0.135140569101966	2.88310265744323	0.962630850314759
11	16663066	16855545	HAP_5	0.123478260869565	-0.220716611760026	3.46087167435651	0.949172171592302
11	16747638	16909500	HAP_1	0.526086956521739	0.473715217972251	0.666485031116787	0.477523815049094
11	16747638	16909500	HAP_2	0.123478260869565	-0.220716611760026	3.46087167435651	0.949172171592302
11	16747638	16909500	HAP_3	0.103478260869565	-0.221279645269391	2.84498709977185	0.938031703967734
11	16747638	16909500	HAP_4	0.0539130434782609	-0.393585396155264	3.98794940640931	0.92141667916554
11	16811814	16991887	HAP_1	0.0826086956521739	2.62428571508137	3.0894162579344	0.395996045430501
11	16811814	16991887	HAP_2	0.0878260869565217	0.135140569101966	2.88310265744323	0.962630850314759
11	16811814	16991887	HAP_3	0.428695652173913	0.193932247545143	0.743129188709204	0.794213500113687
11	16811814	16991887	HAP_4	0.123478260869565	-0.220716611760026	3.46087167435651	0.949172171592302
11	16811814	16991887	HAP_5	0.0739130434782609	0.774155302293364	3.12564155707334	0.804473360517522
11	16846705	17070865	HAP_1	0.0826086956521739	2.62428571508137	3.0894162579344	0.395996045430501
11	16846705	17070865	HAP_2	0.0878260869565217	0.135140569101966	2.88310265744323	0.962630850314759
11	16846705	17070865	HAP_3	0.427826086956522	0.193932247545143	0.743129188709204	0.794213500113687
11	16846705	17070865	HAP_4	0.123478260869565	-0.220716611760026	3.46087167435651	0.949172171592302
11	16846705	17070865	HAP_5	0.0730434782608696	0.774155302293364	3.12564155707334	0.804473360517522
11	16894498	17114216	HAP_1	0.0730434782608696	0.774155302293364	3.12564155707334	0.804473360517522
11	16894498	17114216	HAP_2	0.0730434782608696	3.70537312637994	3.98330975136993	0.352654146904045
11	16894498	17114216	HAP_3	0.0869565217391304	0.135140569101966	2.88310265744323	0.962630850314759
11	16894498	17114216	HAP_4	0.419130434782609	0.200669121113431	0.756896850343702	0.791013594213523
11	16894498	17114216	HAP_5	0.127826086956522	-0.220716611760026	3.46087167435651	0.949172171592302
11	16966446	17210197	HAP_1	0.0730434782608696	0.774155302293364	3.12564155707334	0.804473360517522
11	16966446	17210197	HAP_2	0.0869565217391304	0.135140569101966	2.88310265744323	0.962630850314759
11	16966446	17210197	HAP_3	0.300869565217391	-0.528349694197288	0.990502203151227	0.593956549594584
11	16966446	17210197	HAP_4	0.0834782608695652	-2.3060712397622	3.52537793226413	0.513292751141928
11	17039584	17249886	HAP_1	0.119130434782609	-4.24288748220102	3.53239260711496	0.230204023171049
11	17039584	17249886	HAP_2	0.0765217391304348	0.774155302293364	3.12564155707334	0.804473360517522
11	17039584	17249886	HAP_3	0.0869565217391304	0.135140569101966	2.88310265744323	0.962630850314759
11	17039584	17249886	HAP_4	0.0826086956521739	-2.19269257384594	3.48869215132076	0.529922488758008
11	17039584	17249886	HAP_5	0.301739130434783	-0.528349694197288	0.990502203151227	0.593956549594584
11	17039584	17249886	HAP_6	0.0834782608695652	-2.3060712397622	3.52537793226413	0.513292751141928
11	17093347	17436223	HAP_1	0.0869565217391304	0.135140569101966	2.88310265744323	0.962630850314759
11	17093347	17436223	HAP_2	0.293913043478261	-0.679996662091999	1.04297628097571	0.514682483561149
11	17093347	17436223	HAP_3	0.0765217391304348	0.774155302293364	3.12564155707334	0.804473360517522
11	17093347	17436223	HAP_4	0.0817391304347826	-2.3060712397622	3.52537793226413	0.513292751141928
11	17182213	17562229	HAP_1	0.39304347826087	0.141715004455293	0.810385911582149	0.861242030192071
11	17182213	17562229	HAP_2	0.0869565217391304	0.135140569101966	2.88310265744323	0.962630850314759
11	17182213	17562229	HAP_3	0.143478260869565	-0.88770819944581	2.84593558948314	0.755215948147038
11	17182213	17562229	HAP_4	0.0773913043478261	0.774155302293364	3.12564155707334	0.804473360517522
11	17233280	17657130	HAP_1	0.0773913043478261	0.774155302293364	3.12564155707334	0.804473360517522
11	17233280	17657130	HAP_2	0.143478260869565	-0.88770819944581	2.84593558948314	0.755215948147038
11	17233280	17657130	HAP_3	0.393913043478261	0.141715004455293	0.810385911582149	0.861242030192071
11	17233280	17657130	HAP_4	0.138260869565217	0.123610889569883	2.02941581231074	0.951452863990726
11	17401957	17711510	HAP_1	0.393913043478261	0.336223576868743	0.805267185900684	0.67644991216589
11	17401957	17711510	HAP_2	0.0773913043478261	0.774155302293364	3.12564155707334	0.804473360517522
11	17401957	17711510	HAP_3	0.134782608695652	-0.470627670985555	2.12013549022078	0.824410093802859
11	17401957	17711510	HAP_4	0.148695652173913	-0.88770819944581	2.84593558948314	0.755215948147038
11	17517359	17758773	HAP_1	0.134782608695652	-0.470627670985555	2.12013549022078	0.824410093802859
11	17517359	17758773	HAP_2	0.143478260869565	-0.88770819944581	2.84593558948314	0.755215948147038
11	17517359	17758773	HAP_3	0.0773913043478261	0.774155302293364	3.12564155707334	0.804473360517522
11	17517359	17758773	HAP_4	0.393913043478261	0.230254487653008	0.802759793605144	0.774349258413692
11	17616500	17800615	HAP_1	0.480869565217391	0.384200543939902	0.694756863620361	0.580483307657286
11	17616500	17800615	HAP_2	0.134782608695652	-0.470627670985555	2.12013549022078	0.824410093802859
11	17616500	17800615	HAP_3	0.143478260869565	-0.88770819944581	2.84593558948314	0.755215948147038
11	17685887	17850760	HAP_1	0.480869565217391	0.384200543939902	0.694756863620361	0.580483307657286
11	17685887	17850760	HAP_2	0.134782608695652	-0.470627670985555	2.12013549022078	0.824410093802859
11	17685887	17850760	HAP_3	0.143478260869565	-0.88770819944581	2.84593558948314	0.755215948147038
11	17743606	17892759	HAP_1	0.134782608695652	-0.470627670985555	2.12013549022078	0.824410093802859
11	17743606	17892759	HAP_2	0.469565217391304	0.368330535977649	0.703493576165242	0.600781663114127
11	17743606	17892759	HAP_3	0.143478260869565	-0.88770819944581	2.84593558948314	0.755215948147038
11	17786590	17943291	HAP_1	0.143478260869565	-0.88770819944581	2.84593558948314	0.755215948147038
11	17786590	17943291	HAP_2	0.132173913043478	-0.470627670985555	2.12013549022078	0.824410093802859
11	17786590	17943291	HAP_3	0.469565217391304	0.368330535977649	0.703493576165242	0.600781663114127
11	17833744	18034619	HAP_1	0.132173913043478	-0.470627670985555	2.12013549022078	0.824410093802859
11	17833744	18034619	HAP_2	0.469565217391304	0.368330535977649	0.703493576165242	0.600781663114127
11	17833744	18034619	HAP_3	0.143478260869565	-0.88770819944581	2.84593558948314	0.755215948147038
11	17884219	18107279	HAP_1	0.154782608695652	-1.79822652976043	2.33311656807932	0.44118488090517
11	17884219	18107279	HAP_2	0.132173913043478	-0.470627670985555	2.12013549022078	0.824410093802859
11	17884219	18107279	HAP_3	0.469565217391304	0.368330535977649	0.703493576165242	0.600781663114127
11	17884219	18107279	HAP_4	0.0791304347826087	-4.21777217549798	3.5158887452717	0.23078783917264
11	17934759	18189239	HAP_1	0.132173913043478	-0.470627670985555	2.12013549022078	0.824410093802859
11	17934759	18189239	HAP_2	0.731304347826087	0.370003170215175	0.6069862579642	0.542390258592674
11	18011943	18234947	HAP_1	0.0904347826086957	6.08274127142651	3.99031882017847	0.127977628955441
11	18011943	18234947	HAP_2	0.132173913043478	-0.470627670985555	2.12013549022078	0.824410093802859
11	18011943	18234947	HAP_3	0.23304347826087	-0.963054451823782	1.35504048731719	0.477552564058147
11	18011943	18234947	HAP_4	0.477391304347826	0.458053777733513	0.697344913357766	0.511543696690462
11	18083371	18261995	HAP_1	0.0904347826086957	6.08274127142651	3.99031882017847	0.127977628955441
11	18083371	18261995	HAP_2	0.132173913043478	-0.470627670985555	2.12013549022078	0.824410093802859
11	18083371	18261995	HAP_3	0.23304347826087	-0.963054451823782	1.35504048731719	0.477552564058147
11	18083371	18261995	HAP_4	0.477391304347826	0.458053777733513	0.697344913357766	0.511543696690462
11	18151425	18366638	HAP_1	0.23304347826087	-0.963054451823782	1.35504048731719	0.477552564058147
11	18151425	18366638	HAP_2	0.477391304347826	0.458053777733513	0.697344913357766	0.511543696690462
11	18151425	18366638	HAP_3	0.132173913043478	-0.470627670985555	2.12013549022078	0.824410093802859
11	18220327	18448969	HAP_1	0.16695652173913	0.117756384622001	2.33282834430877	0.959759458006844
11	18220327	18448969	HAP_2	0.0782608695652174	1.86185198991765	2.86622738257514	0.516227149332548
11	18220327	18448969	HAP_3	0.401739130434783	0.622310819107001	0.790520737948933	0.431487103787961
11	18220327	18448969	HAP_4	0.131304347826087	0.0650856559316113	2.21911696089414	0.976612188156485
11	18255448	18497676	HAP_1	0.238260869565217	0.00124350314730746	1.35322609157699	0.99926713609082
11	18255448	18497676	HAP_2	0.4	0.622310819107001	0.790520737948933	0.431487103787961
11	18255448	18497676	HAP_3	0.130434782608696	0.0650856559316113	2.21911696089414	0.976612188156485
11	18344213	18556188	HAP_1	0.237391304347826	-0.27681367485535	1.37430225446412	0.840442082833301
11	18344213	18556188	HAP_2	0.398260869565217	0.657119180325013	0.795059398524174	0.408869423150361
11	18344213	18556188	HAP_3	0.130434782608696	0.0650856559316113	2.21911696089414	0.976612188156485
11	18430241	18613741	HAP_1	0.14695652173913	-2.71862070101557	2.63481002570804	0.302605421505865
11	18430241	18613741	HAP_2	0.0826086956521739	0.530016156100441	2.88603419498519	0.854355368755756
11	18430241	18613741	HAP_3	0.133913043478261	0.0650856559316113	2.21911696089414	0.976612188156485
11	18430241	18613741	HAP_4	0.4	0.657119180325013	0.795059398524174	0.408869423150361
11	18474334	18665161	HAP_1	0.14695652173913	-2.71862070101557	2.63481002570804	0.302605421505865
11	18474334	18665161	HAP_2	0.0739130434782609	0.774155302293364	3.12564155707334	0.804473360517522
11	18474334	18665161	HAP_3	0.133913043478261	0.0650856559316113	2.21911696089414	0.976612188156485
11	18474334	18665161	HAP_4	0.398260869565217	0.753984600877612	0.797229643893033	0.344679564705176
11	18536263	18708018	HAP_1	0.398260869565217	0.679372483476495	0.796181916442724	0.393863130258347
11	18536263	18708018	HAP_2	0.135652173913043	0.0650856559316113	2.21911696089414	0.976612188156485
11	18536263	18708018	HAP_3	0.14695652173913	-2.71862070101557	2.63481002570804	0.302605421505865
11	18536263	18708018	HAP_4	0.0730434782608696	0.774155302293364	3.12564155707334	0.804473360517522
11	18603154	18776736	HAP_1	0.0704347826086957	0.774155302293364	3.12564155707334	0.804473360517522
11	18603154	18776736	HAP_2	0.088695652173913	-0.923746523192446	2.8768553386669	0.748257070700126
11	18603154	18776736	HAP_3	0.148695652173913	-1.57979559132093	2.47021747337072	0.522734217884808
11	18603154	18776736	HAP_4	0.4	0.81313489076905	0.795739911764612	0.307286764965007
11	18633506	18827556	HAP_1	0.0878260869565217	-0.923746523192446	2.8768553386669	0.748257070700126
11	18633506	18827556	HAP_2	0.140869565217391	-1.19327489338444	2.63427938631201	0.650738238105214
11	18633506	18827556	HAP_3	0.0704347826086957	0.774155302293364	3.12564155707334	0.804473360517522
11	18633506	18827556	HAP_4	0.399130434782609	0.81313489076905	0.795739911764612	0.307286764965007
11	18696737	18857279	HAP_1	0.398260869565217	0.85859208274717	0.798825637553861	0.282917499059228
11	18696737	18857279	HAP_2	0.0895652173913044	-0.923746523192446	2.8768553386669	0.748257070700126
11	18696737	18857279	HAP_3	0.211304347826087	-1.27918045555631	1.44298727568542	0.375737689749693
11	18755089	18921824	HAP_1	0.0904347826086957	-1.31459794712348	2.66032902265436	0.621394296930901
11	18755089	18921824	HAP_2	0.136521739130435	-2.45196218065408	2.83790123359834	0.387953487408255
11	18755089	18921824	HAP_3	0.400869565217391	0.8599705417215	0.796021642737117	0.280456139119124
11	18755089	18921824	HAP_4	0.0730434782608696	0.774155302293364	3.12564155707334	0.804473360517522
11	18814693	18980431	HAP_1	0.0895652173913044	-1.31459794712348	2.66032902265436	0.621394296930901
11	18814693	18980431	HAP_2	0.136521739130435	-2.45196218065408	2.83790123359834	0.387953487408255
11	18814693	18980431	HAP_3	0.4	0.8599705417215	0.796021642737117	0.280456139119124
11	18814693	18980431	HAP_4	0.0730434782608696	0.774155302293364	3.12564155707334	0.804473360517522
11	18845712	19011288	HAP_1	0.136521739130435	-2.45196218065408	2.83790123359834	0.387953487408255
11	18845712	19011288	HAP_2	0.4	0.8599705417215	0.796021642737117	0.280456139119124
11	18845712	19011288	HAP_3	0.0730434782608696	0.774155302293364	3.12564155707334	0.804473360517522
11	18845712	19011288	HAP_4	0.0895652173913044	-1.31459794712348	2.66032902265436	0.621394296930901
11	18908707	19093391	HAP_1	0.0904347826086957	-1.31459794712348	2.66032902265436	0.621394296930901
11	18908707	19093391	HAP_2	0.144347826086957	-1.27539903198563	1.84640420503433	0.490009439256793
11	18908707	19093391	HAP_3	0.4	0.8599705417215	0.796021642737117	0.280456139119124
11	18908707	19093391	HAP_4	0.137391304347826	-2.45196218065408	2.83790123359834	0.387953487408255
11	18968795	19144982	HAP_1	0.417391304347826	0.762142079598771	0.773494467974951	0.324889319459024
11	18968795	19144982	HAP_2	0.0695652173913043	-4.21777217549798	3.5158887452717	0.23078783917264
11	18968795	19144982	HAP_3	0.0739130434782609	0.774155302293364	3.12564155707334	0.804473360517522
11	18968795	19144982	HAP_4	0.137391304347826	-2.45196218065408	2.83790123359834	0.387953487408255
11	18968795	19144982	HAP_5	0.091304347826087	-1.31459794712348	2.66032902265436	0.621394296930901
11	19004159	19200967	HAP_1	0.402608695652174	0.787248060163948	0.7945872272611	0.322227422089459
11	19004159	19200967	HAP_2	0.0695652173913043	-4.21777217549798	3.5158887452717	0.23078783917264
11	19004159	19200967	HAP_3	0.0739130434782609	0.774155302293364	3.12564155707334	0.804473360517522
11	19004159	19200967	HAP_4	0.137391304347826	-2.45196218065408	2.83790123359834	0.387953487408255
11	19004159	19200967	HAP_5	0.088695652173913	-1.31459794712348	2.66032902265436	0.621394296930901
11	19050089	19214625	HAP_1	0.402608695652174	0.787248060163948	0.7945872272611	0.322227422089459
11	19050089	19214625	HAP_2	0.137391304347826	-2.45196218065408	2.83790123359834	0.387953487408255
11	19050089	19214625	HAP_3	0.0695652173913043	-4.21777217549798	3.5158887452717	0.23078783917264
11	19050089	19214625	HAP_4	0.0739130434782609	0.774155302293364	3.12564155707334	0.804473360517522
11	19050089	19214625	HAP_5	0.088695652173913	-1.31459794712348	2.66032902265436	0.621394296930901
11	19122673	19237832	HAP_1	0.0739130434782609	0.774155302293364	3.12564155707334	0.804473360517522
11	19122673	19237832	HAP_2	0.0695652173913043	-4.21777217549798	3.5158887452717	0.23078783917264
11	19122673	19237832	HAP_3	0.402608695652174	0.787248060163948	0.7945872272611	0.322227422089459
11	19122673	19237832	HAP_4	0.137391304347826	-2.45196218065408	2.83790123359834	0.387953487408255
11	19122673	19237832	HAP_5	0.088695652173913	-1.31459794712348	2.66032902265436	0.621394296930901
11	19170041	19277304	HAP_1	0.0643478260869565	-4.98872362355608	3.48389234339939	0.152717000870552
11	19170041	19277304	HAP_2	0.0739130434782609	0.774155302293364	3.12564155707334	0.804473360517522
11	19170041	19277304	HAP_3	0.14	-3.12024022569893	2.6276933933004	0.235553947116664
11	19170041	19277304	HAP_4	0.403478260869565	0.787248060163948	0.7945872272611	0.322227422089459
11	19170041	19277304	HAP_5	0.0904347826086957	-1.31459794712348	2.66032902265436	0.621394296930901
11	19210086	19342280	HAP_1	0.137391304347826	-2.45196218065408	2.83790123359834	0.387953487408255
11	19210086	19342280	HAP_2	0.410434782608696	0.770701972118592	0.783745928782703	0.325854954186952
11	19210086	19342280	HAP_3	0.0643478260869565	-4.98872362355608	3.48389234339939	0.152717000870552
11	19210086	19342280	HAP_4	0.0904347826086957	-1.31459794712348	2.66032902265436	0.621394296930901
11	19210086	19342280	HAP_5	0.0739130434782609	0.774155302293364	3.12564155707334	0.804473360517522
11	19230488	19398450	HAP_1	0.137391304347826	-2.45196218065408	2.83790123359834	0.387953487408255
11	19230488	19398450	HAP_2	0.401739130434783	0.787248060163948	0.7945872272611	0.322227422089459
11	19230488	19398450	HAP_3	0.0643478260869565	-4.98872362355608	3.48389234339939	0.152717000870552
11	19230488	19398450	HAP_4	0.0739130434782609	0.774155302293364	3.12564155707334	0.804473360517522
11	19230488	19398450	HAP_5	0.0895652173913044	-1.31459794712348	2.66032902265436	0.621394296930901
11	19260663	19454930	HAP_1	0.0973913043478261	-2.55474445959342	2.49976625338711	0.307223769624132
11	19260663	19454930	HAP_2	0.088695652173913	-1.31459794712348	2.66032902265436	0.621394296930901
11	19260663	19454930	HAP_3	0.0739130434782609	0.774155302293364	3.12564155707334	0.804473360517522
11	19260663	19454930	HAP_4	0.114782608695652	-2.55297754345666	2.34709096825215	0.277185037373438
11	19260663	19454930	HAP_5	0.42695652173913	1.17376667237641	0.755190540344963	0.120684006130053
11	19260663	19454930	HAP_6	0.137391304347826	-2.45196218065408	2.83790123359834	0.387953487408255
11	19318867	19508195	HAP_1	0.0730434782608696	0.774155302293364	3.12564155707334	0.804473360517522
11	19318867	19508195	HAP_2	0.088695652173913	-1.31459794712348	2.66032902265436	0.621394296930901
11	19318867	19508195	HAP_3	0.518260869565217	1.18596717438302	0.670067867621647	0.0772824568536725
11	19318867	19508195	HAP_4	0.14	-1.78625016250576	2.62842440522265	0.497044098785919
11	19318867	19508195	HAP_5	0.114782608695652	-2.55297754345666	2.34709096825215	0.277185037373438
11	19377934	19572748	HAP_1	0.118260869565217	-2.55297754345666	2.34709096825215	0.277185037373438
11	19377934	19572748	HAP_2	0.14	-1.78625016250576	2.62842440522265	0.497044098785919
11	19377934	19572748	HAP_3	0.0739130434782609	-0.326035148104946	2.86054623211514	0.90929709930931
11	19377934	19572748	HAP_4	0.111304347826087	0.1520118005129	2.05785146769891	0.941140763421584
11	19377934	19572748	HAP_5	0.408695652173913	0.600585451334794	0.796949637753846	0.451401873609991
11	19377934	19572748	HAP_6	0.088695652173913	-1.31459794712348	2.66032902265436	0.621394296930901
11	19426967	19619387	HAP_1	0.088695652173913	-1.31459794712348	2.66032902265436	0.621394296930901
11	19426967	19619387	HAP_2	0.138260869565217	-2.45196218065408	2.83790123359834	0.387953487408255
11	19426967	19619387	HAP_3	0.117391304347826	-2.55297754345666	2.34709096825215	0.277185037373438
11	19426967	19619387	HAP_4	0.0739130434782609	-0.326035148104946	2.86054623211514	0.90929709930931
11	19426967	19619387	HAP_5	0.111304347826087	0.1520118005129	2.05785146769891	0.941140763421584
11	19426967	19619387	HAP_6	0.408695652173913	0.600585451334794	0.796949637753846	0.451401873609991
11	19487764	19726781	HAP_1	0.139130434782609	-2.92886214163192	2.8359190303357	0.302154108748735
11	19487764	19726781	HAP_2	0.088695652173913	-1.31459794712348	2.66032902265436	0.621394296930901
11	19487764	19726781	HAP_3	0.0652173913043478	-4.98872362355608	3.48389234339939	0.152717000870552
11	19487764	19726781	HAP_4	0.0443478260869565	5.42564676994848	3.48830707166226	0.120418269328743
11	19487764	19726781	HAP_5	0.0730434782608696	-0.326035148104946	2.86054623211514	0.90929709930931
11	19487764	19726781	HAP_6	0.407826086956522	0.600585451334794	0.796949637753846	0.451401873609991
11	19565621	19835776	HAP_1	0.0652173913043478	-4.98872362355608	3.48389234339939	0.152717000870552
11	19565621	19835776	HAP_2	0.0756521739130435	-0.326035148104946	2.86054623211514	0.90929709930931
11	19565621	19835776	HAP_3	0.138260869565217	-2.92886214163192	2.8359190303357	0.302154108748735
11	19565621	19835776	HAP_4	0.088695652173913	-1.31459794712348	2.66032902265436	0.621394296930901
11	19565621	19835776	HAP_5	0.406086956521739	0.611391951204379	0.798599345898707	0.44424744649492
11	19597940	19908719	HAP_1	0.0652173913043478	-4.98872362355608	3.48389234339939	0.152717000870552
11	19597940	19908719	HAP_2	0.0721739130434783	-0.326035148104946	2.86054623211514	0.90929709930931
11	19597940	19908719	HAP_3	0.138260869565217	-2.92886214163192	2.8359190303357	0.302154108748735
11	19597940	19908719	HAP_4	0.406086956521739	0.611391951204379	0.798599345898707	0.44424744649492
11	19597940	19908719	HAP_5	0.088695652173913	-1.31459794712348	2.66032902265436	0.621394296930901
11	19673963	19970050	HAP_1	0.0721739130434783	-0.326035148104946	2.86054623211514	0.90929709930931
11	19673963	19970050	HAP_2	0.0921739130434783	-1.31459794712348	2.66032902265436	0.621394296930901
11	19673963	19970050	HAP_3	0.0652173913043478	-4.98872362355608	3.48389234339939	0.152717000870552
11	19673963	19970050	HAP_4	0.166086956521739	-3.90882023083039	2.20200143952862	0.0764189827453711
11	19673963	19970050	HAP_5	0.406086956521739	0.611391951204379	0.798599345898707	0.44424744649492
11	19811603	19996695	HAP_1	0.408695652173913	0.600585451334794	0.796949637753846	0.451401873609991
11	19811603	19996695	HAP_2	0.0652173913043478	-4.98872362355608	3.48389234339939	0.152717000870552
11	19811603	19996695	HAP_3	0.24	-2.37395869646693	1.28547747879296	0.0653085418371009
11	19811603	19996695	HAP_4	0.0921739130434783	-1.31459794712348	2.66032902265436	0.621394296930901
11	19885087	20025340	HAP_1	0.24	-2.37395869646693	1.28547747879296	0.0653085418371009
11	19885087	20025340	HAP_2	0.0652173913043478	-4.98872362355608	3.48389234339939	0.152717000870552
11	19885087	20025340	HAP_3	0.408695652173913	0.600585451334794	0.796949637753846	0.451401873609991
11	19885087	20025340	HAP_4	0.0930434782608696	-1.31459794712348	2.66032902265436	0.621394296930901
11	19947915	20098430	HAP_1	0.0765217391304348	-0.326035148104946	2.86054623211514	0.90929709930931
11	19947915	20098430	HAP_2	0.0921739130434783	-1.31459794712348	2.66032902265436	0.621394296930901
11	19947915	20098430	HAP_3	0.166086956521739	-3.90882023083039	2.20200143952862	0.0764189827453711
11	19947915	20098430	HAP_4	0.471304347826087	0.482330633038078	0.727051843081056	0.50734252058525
11	19947915	20098430	HAP_5	0.0652173913043478	-4.98872362355608	3.48389234339939	0.152717000870552
11	19983844	20203329	HAP_1	0.0765217391304348	-0.326035148104946	2.86054623211514	0.90929709930931
11	19983844	20203329	HAP_2	0.0921739130434783	-1.31459794712348	2.66032902265436	0.621394296930901
11	19983844	20203329	HAP_3	0.166086956521739	-3.90882023083039	2.20200143952862	0.0764189827453711
11	19983844	20203329	HAP_4	0.40695652173913	0.673244602965222	0.796153136696204	0.398123530940427
11	19983844	20203329	HAP_5	0.0617391304347826	-4.83857483661516	4.01249249774582	0.228372117069717
11	20009919	20247498	HAP_1	0.0617391304347826	-4.83857483661516	4.01249249774582	0.228372117069717
11	20009919	20247498	HAP_2	0.0765217391304348	-0.326035148104946	2.86054623211514	0.90929709930931
11	20009919	20247498	HAP_3	0.0921739130434783	-1.31459794712348	2.66032902265436	0.621394296930901
11	20009919	20247498	HAP_4	0.166086956521739	-3.90882023083039	2.20200143952862	0.0764189827453711
11	20009919	20247498	HAP_5	0.407826086956522	0.86931214326732	0.791527928958245	0.272556482152436
11	20078208	20301471	HAP_1	0.165217391304348	-3.90882023083039	2.20200143952862	0.0764189827453711
11	20078208	20301471	HAP_2	0.406086956521739	0.441000178981328	0.80128385711819	0.582286369403665
11	20078208	20301471	HAP_3	0.091304347826087	-1.31459794712348	2.66032902265436	0.621394296930901
11	20078208	20301471	HAP_4	0.0756521739130435	-0.326035148104946	2.86054623211514	0.90929709930931
11	20078208	20301471	HAP_5	0.06	-4.83857483661516	4.01249249774582	0.228372117069717
11	20180335	20329184	HAP_1	0.136521739130435	-2.17715196755911	1.96883456808378	0.269283004210363
11	20180335	20329184	HAP_2	0.256521739130435	-2.24087145162017	1.26377774501516	0.076744878446275
11	20180335	20329184	HAP_3	0.411304347826087	0.474997099901414	0.794070149858096	0.549960635144528
11	20241293	20449172	HAP_1	0.408695652173913	0.817164189062951	0.807728937865157	0.312125859724755
11	20241293	20449172	HAP_2	0.0591304347826087	-4.83857483661516	4.01249249774582	0.228372117069717
11	20241293	20449172	HAP_3	0.0747826086956522	-1.48050651328543	3.12182675368812	0.635510371562515
11	20241293	20449172	HAP_4	0.0947826086956522	-1.31459794712348	2.66032902265436	0.621394296930901
11	20241293	20449172	HAP_5	0.161739130434783	-3.90882023083039	2.20200143952862	0.0764189827453711
11	20281918	20523330	HAP_1	0.091304347826087	-1.31459794712348	2.66032902265436	0.621394296930901
11	20281918	20523330	HAP_2	0.161739130434783	-3.90882023083039	2.20200143952862	0.0764189827453711
11	20281918	20523330	HAP_3	0.0591304347826087	-4.83857483661516	4.01249249774582	0.228372117069717
11	20281918	20523330	HAP_4	0.0747826086956522	-1.48050651328543	3.12182675368812	0.635510371562515
11	20281918	20523330	HAP_5	0.408695652173913	0.797865349277907	0.804682882593559	0.321854685617826
11	20324175	20571637	HAP_1	0.06	-4.83857483661516	4.01249249774582	0.228372117069717
11	20324175	20571637	HAP_2	0.0756521739130435	-1.48050651328543	3.12182675368812	0.635510371562515
11	20324175	20571637	HAP_3	0.411304347826087	0.806354078489001	0.801625631810825	0.31489725468303
11	20324175	20571637	HAP_4	0.0921739130434783	-1.31459794712348	2.66032902265436	0.621394296930901
11	20324175	20571637	HAP_5	0.169565217391304	-2.97507407230415	2.10429145752941	0.15797057542529
11	20375157	20624948	HAP_1	0.411304347826087	1.298269981183	0.800607708735944	0.105448664079465
11	20375157	20624948	HAP_2	0.06	-4.83857483661516	4.01249249774582	0.228372117069717
11	20375157	20624948	HAP_3	0.136521739130435	-2.92886214163192	2.8359190303357	0.302154108748735
11	20375157	20624948	HAP_4	0.0921739130434783	-1.31459794712348	2.66032902265436	0.621394296930901
11	20375157	20624948	HAP_5	0.0765217391304348	-0.326035148104946	2.86054623211514	0.90929709930931
11	20499854	20736496	HAP_1	0.414782608695652	1.15451658777746	0.795593208015392	0.147299006533754
11	20499854	20736496	HAP_2	0.138260869565217	-2.92886214163192	2.8359190303357	0.302154108748735
11	20499854	20736496	HAP_3	0.0765217391304348	-0.326035148104946	2.86054623211514	0.90929709930931
11	20499854	20736496	HAP_4	0.0930434782608696	-1.31459794712348	2.66032902265436	0.621394296930901
11	20499854	20736496	HAP_5	0.06	-4.83857483661516	4.01249249774582	0.228372117069717
11	20556669	20775214	HAP_1	0.0956521739130435	-1.31459794712348	2.66032902265436	0.621394296930901
11	20556669	20775214	HAP_2	0.418260869565217	1.15451658777746	0.795593208015392	0.147299006533754
11	20556669	20775214	HAP_3	0.0765217391304348	-0.326035148104946	2.86054623211514	0.90929709930931
11	20556669	20775214	HAP_4	0.06	-4.83857483661516	4.01249249774582	0.228372117069717
11	20556669	20775214	HAP_5	0.138260869565217	-2.92886214163192	2.8359190303357	0.302154108748735
11	20617285	20842218	HAP_1	0.618260869565217	1.17490450337531	0.625475914867995	0.0608416023729456
11	20617285	20842218	HAP_2	0.0826086956521739	-0.326035148104946	2.86054623211514	0.90929709930931
11	20617285	20842218	HAP_3	0.0982608695652174	-1.31459794712348	2.66032902265436	0.621394296930901
11	20678807	20878267	HAP_1	0.617391304347826	1.15704816477964	0.625572484588799	0.0648985134296751
11	20678807	20878267	HAP_2	0.0973913043478261	-1.31459794712348	2.66032902265436	0.621394296930901
11	20678807	20878267	HAP_3	0.0826086956521739	-0.326035148104946	2.86054623211514	0.90929709930931
11	20761754	20975049	HAP_1	0.7	0.592660098996688	0.605577657253758	0.328164627608378
11	20761754	20975049	HAP_2	0.0973913043478261	-1.31459794712348	2.66032902265436	0.621394296930901
11	20816872	21053889	HAP_1	0.191304347826087	-0.0450408503307531	1.6203043432801	0.977833311043357
11	20816872	21053889	HAP_2	0.442608695652174	1.00677758414614	0.715763291954874	0.160104987098552
11	20816872	21053889	HAP_3	0.091304347826087	-2.32952657238557	2.69178711180492	0.387177541524258
11	20816872	21053889	HAP_4	0.0973913043478261	-1.31459794712348	2.66032902265436	0.621394296930901
11	20870055	21104283	HAP_1	0.0973913043478261	-1.31459794712348	2.66032902265436	0.621394296930901
11	20870055	21104283	HAP_2	0.108695652173913	0.169032348669626	2.85450572424527	0.952801132856747
11	20870055	21104283	HAP_3	0.0826086956521739	-0.326035148104946	2.86054623211514	0.90929709930931
11	20870055	21104283	HAP_4	0.443478260869565	1.00677758414614	0.715763291954874	0.160104987098552
11	20870055	21104283	HAP_5	0.0643478260869565	-3.20161687705474	3.51579338878136	0.362876272171479
11	20925101	21172987	HAP_1	0.0973913043478261	-1.31459794712348	2.66032902265436	0.621394296930901
11	20925101	21172987	HAP_2	0.10695652173913	0.169032348669626	2.85450572424527	0.952801132856747
11	20925101	21172987	HAP_3	0.0826086956521739	-0.326035148104946	2.86054623211514	0.90929709930931
11	20925101	21172987	HAP_4	0.440869565217391	1.0474459928939	0.718881730596594	0.145661313832132
11	20925101	21172987	HAP_5	0.0643478260869565	-3.20161687705474	3.51579338878136	0.362876272171479
11	21043884	21256236	HAP_1	0.0973913043478261	-1.31459794712348	2.66032902265436	0.621394296930901
11	21043884	21256236	HAP_2	0.10695652173913	0.169032348669626	2.85450572424527	0.952801132856747
11	21043884	21256236	HAP_3	0.0826086956521739	-0.326035148104946	2.86054623211514	0.90929709930931
11	21043884	21256236	HAP_4	0.440869565217391	1.0474459928939	0.718881730596594	0.145661313832132
11	21043884	21256236	HAP_5	0.0643478260869565	-3.20161687705474	3.51579338878136	0.362876272171479
11	21082090	21282449	HAP_1	0.132173913043478	1.530966309502	2.33520518344117	0.512348211203974
11	21082090	21282449	HAP_2	0.0895652173913044	-1.95943432756261	2.86718480160837	0.494635712042271
11	21082090	21282449	HAP_3	0.0643478260869565	-3.20161687705474	3.51579338878136	0.362876272171479
11	21082090	21282449	HAP_4	0.0826086956521739	-0.326035148104946	2.86054623211514	0.90929709930931
11	21082090	21282449	HAP_5	0.444347826086956	1.01081877301397	0.716141980883472	0.158657042623253
11	21082090	21282449	HAP_6	0.0973913043478261	-1.31459794712348	2.66032902265436	0.621394296930901
11	21147878	21351451	HAP_1	0.749565217391304	0.312953279278282	0.596724738033576	0.600171222635988
11	21147878	21351451	HAP_2	0.144347826086957	-0.244271177866201	1.94905975633445	0.900308940866895
11	21147878	21351451	HAP_3	0.0695652173913043	-2.936208163397	3.13570215091096	0.349479866073765
11	21225306	21398023	HAP_1	0.0695652173913043	-2.936208163397	3.13570215091096	0.349479866073765
11	21225306	21398023	HAP_2	0.755652173913044	0.356223824908391	0.599745563962277	0.552779034489122
11	21225306	21398023	HAP_3	0.144347826086957	-0.244271177866201	1.94905975633445	0.900308940866895
11	21272463	21431711	HAP_1	0.145217391304348	-0.244271177866201	1.94905975633445	0.900308940866895
11	21272463	21431711	HAP_2	0.0695652173913043	-2.936208163397	3.13570215091096	0.349479866073765
11	21272463	21431711	HAP_3	0.751304347826087	0.489372964950214	0.599320521700957	0.414533720502546
11	21330569	21472240	HAP_1	0.0695652173913043	-2.936208163397	3.13570215091096	0.349479866073765
11	21330569	21472240	HAP_2	0.145217391304348	-0.244271177866201	1.94905975633445	0.900308940866895
11	21330569	21472240	HAP_3	0.64	0.895361796800049	0.594839892734136	0.13283066303399
11	21330569	21472240	HAP_4	0.0643478260869565	-3.24282155765278	3.49119722040668	0.353362178600948
11	21388654	21515277	HAP_1	0.0695652173913043	-2.936208163397	3.13570215091096	0.349479866073765
11	21388654	21515277	HAP_2	0.0973913043478261	-1.31459794712348	2.66032902265436	0.621394296930901
11	21388654	21515277	HAP_3	0.458260869565217	0.862355869025763	0.697628981189154	0.216928891612641
11	21388654	21515277	HAP_4	0.181739130434783	1.07858424079263	1.46080712260076	0.460611121298218
11	21388654	21515277	HAP_5	0.0643478260869565	-3.24282155765278	3.49119722040668	0.353362178600948
11	21421661	21538489	HAP_1	0.0695652173913043	-2.936208163397	3.13570215091096	0.349479866073765
11	21421661	21538489	HAP_2	0.0973913043478261	-1.31459794712348	2.66032902265436	0.621394296930901
11	21421661	21538489	HAP_3	0.458260869565217	0.862355869025763	0.697628981189154	0.216928891612641
11	21421661	21538489	HAP_4	0.181739130434783	1.07858424079263	1.46080712260076	0.460611121298218
11	21421661	21538489	HAP_5	0.0643478260869565	-3.24282155765278	3.49119722040668	0.353362178600948
11	21463079	21596944	HAP_1	0.166086956521739	-1.56829754167714	1.64658625672505	0.341276272812742
11	21463079	21596944	HAP_2	0.458260869565217	0.862355869025763	0.697628981189154	0.216928891612641
11	21463079	21596944	HAP_3	0.251304347826087	-0.105671810689893	1.23245444534148	0.931702887853557
11	21508599	21620151	HAP_1	0.459130434782609	0.786525896222265	0.692721901123702	0.256686029786986
11	21508599	21620151	HAP_2	0.166086956521739	-1.56829754167714	1.64658625672505	0.341276272812742
11	21508599	21620151	HAP_3	0.299130434782609	-0.564212423081198	0.996441691872258	0.571465346756052
11	21531267	21639499	HAP_1	0.459130434782609	0.786525896222265	0.692721901123702	0.256686029786986
11	21531267	21639499	HAP_2	0.299130434782609	-0.564212423081198	0.996441691872258	0.571465346756052
11	21531267	21639499	HAP_3	0.166086956521739	-1.56829754167714	1.64658625672505	0.341276272812742
11	21570580	21678788	HAP_1	0.459130434782609	0.786525896222265	0.692721901123702	0.256686029786986
11	21570580	21678788	HAP_2	0.274782608695652	-0.0761231927065294	1.07893494738978	0.943777807966251
11	21570580	21678788	HAP_3	0.166086956521739	-1.56829754167714	1.64658625672505	0.341276272812742
11	21612600	21740177	HAP_1	0.15304347826087	-2.72787006340312	2.32236737976312	0.240649248845771
11	21612600	21740177	HAP_2	0.282608695652174	1.03179977375846	1.16324409306486	0.375457268678788
11	21612600	21740177	HAP_3	0.0973913043478261	-1.31459794712348	2.66032902265436	0.621394296930901
11	21612600	21740177	HAP_4	0.0643478260869565	-3.24282155765278	3.49119722040668	0.353362178600948
11	21612600	21740177	HAP_5	0.0817391304347826	0.709538466634377	2.86016168380002	0.804165950135223
11	21612600	21740177	HAP_6	0.19304347826087	0.6566250021039	1.4480995074855	0.650407582193449
11	21632674	21771894	HAP_1	0.151304347826087	-2.18089959524165	2.46706682089093	0.37707148489674
11	21632674	21771894	HAP_2	0.109565217391304	-1.39144520894211	3.12041596992713	0.655829245465592
11	21632674	21771894	HAP_3	0.17304347826087	-1.05813114068209	1.67917977935262	0.528854128308166
11	21632674	21771894	HAP_4	0.0973913043478261	-1.31459794712348	2.66032902265436	0.621394296930901
11	21632674	21771894	HAP_5	0.0643478260869565	-3.24282155765278	3.49119722040668	0.353362178600948
11	21632674	21771894	HAP_6	0.0808695652173913	0.709538466634377	2.86016168380002	0.804165950135223
11	21632674	21771894	HAP_7	0.11304347826087	1.98012535634425	2.47880487182232	0.424730734526337
11	21665660	21824569	HAP_1	0.151304347826087	-2.18089959524165	2.46706682089093	0.37707148489674
11	21665660	21824569	HAP_2	0.109565217391304	-1.39144520894211	3.12041596992713	0.655829245465592
11	21665660	21824569	HAP_3	0.171304347826087	-1.05813114068209	1.67917977935262	0.528854128308166
11	21665660	21824569	HAP_4	0.0773913043478261	0.440500810288348	3.10793337482472	0.887340660618173
11	21665660	21824569	HAP_5	0.109565217391304	1.98012535634425	2.47880487182232	0.424730734526337
11	21665660	21824569	HAP_6	0.0973913043478261	-1.31459794712348	2.66032902265436	0.621394296930901
11	21665660	21824569	HAP_7	0.0634782608695652	-3.24282155765278	3.49119722040668	0.353362178600948
11	21731375	21886784	HAP_1	0.0973913043478261	-1.31459794712348	2.66032902265436	0.621394296930901
11	21731375	21886784	HAP_2	0.0756521739130435	0.440500810288348	3.10793337482472	0.887340660618173
11	21731375	21886784	HAP_3	0.0634782608695652	-3.24282155765278	3.49119722040668	0.353362178600948
11	21731375	21886784	HAP_4	0.121739130434783	-2.45572184870108	3.9898749787018	0.538481373924516
11	21731375	21886784	HAP_5	0.112173913043478	-2.02925875545223	2.64356788156943	0.443034644547391
11	21731375	21886784	HAP_6	0.18695652173913	-0.728758697773674	1.54280765790086	0.636854107816815
11	21731375	21886784	HAP_7	0.109565217391304	1.98012535634425	2.47880487182232	0.424730734526337
11	21764428	21967572	HAP_1	0.109565217391304	1.98012535634425	2.47880487182232	0.424730734526337
11	21764428	21967572	HAP_2	0.121739130434783	-2.27984299278117	2.00627935960592	0.256292879003018
11	21764428	21967572	HAP_3	0.0626086956521739	-3.24282155765278	3.49119722040668	0.353362178600948
11	21764428	21967572	HAP_4	0.0756521739130435	0.440500810288348	3.10793337482472	0.887340660618173
11	21764428	21967572	HAP_5	0.121739130434783	-2.45572184870108	3.9898749787018	0.538481373924516
11	21764428	21967572	HAP_6	0.112173913043478	-2.02925875545223	2.64356788156943	0.443034644547391
11	21764428	21967572	HAP_7	0.185217391304348	-0.621640397440563	1.57989634741281	0.694122264733389
11	21804244	22013002	HAP_1	0.126086956521739	-1.72713250055327	1.95922123903797	0.378402303018209
11	21804244	22013002	HAP_2	0.22	-0.887494617777816	1.36880302173121	0.517008692507692
11	21804244	22013002	HAP_3	0.184347826086957	0.122175110181162	1.63117392136644	0.940320839717997
11	21804244	22013002	HAP_4	0.121739130434783	-2.45572184870108	3.9898749787018	0.538481373924516
11	21804244	22013002	HAP_5	0.145217391304348	0.279117677426603	1.8455388690712	0.879841361226523
11	21804244	22013002	HAP_6	0.0660869565217391	-3.24282155765278	3.49119722040668	0.353362178600948
11	21854494	22039494	HAP_1	0.22	-0.887494617777816	1.36880302173121	0.517008692507692
11	21854494	22039494	HAP_2	0.14695652173913	0.279117677426603	1.8455388690712	0.879841361226523
11	21854494	22039494	HAP_3	0.0669565217391304	-3.24282155765278	3.49119722040668	0.353362178600948
11	21854494	22039494	HAP_4	0.184347826086957	0.122175110181162	1.63117392136644	0.940320839717997
11	21854494	22039494	HAP_5	0.126086956521739	-1.72713250055327	1.95922123903797	0.378402303018209
11	21854494	22039494	HAP_6	0.121739130434783	-2.45572184870108	3.9898749787018	0.538481373924516
11	21945815	22059527	HAP_1	0.14695652173913	0.279117677426603	1.8455388690712	0.879841361226523
11	21945815	22059527	HAP_2	0.313913043478261	-0.91827081708685	0.986511580965194	0.35234314583448
11	21945815	22059527	HAP_3	0.0669565217391304	-3.24282155765278	3.49119722040668	0.353362178600948
11	21945815	22059527	HAP_4	0.121739130434783	-2.45572184870108	3.9898749787018	0.538481373924516
11	21945815	22059527	HAP_5	0.186086956521739	0.122175110181162	1.63117392136644	0.940320839717997
11	21995413	22091427	HAP_1	0.0660869565217391	-3.24282155765278	3.49119722040668	0.353362178600948
11	21995413	22091427	HAP_2	0.121739130434783	-2.45572184870108	3.9898749787018	0.538481373924516
11	21995413	22091427	HAP_3	0.148695652173913	0.279117677426603	1.8455388690712	0.879841361226523
11	21995413	22091427	HAP_4	0.313913043478261	-0.91827081708685	0.986511580965194	0.35234314583448
11	21995413	22091427	HAP_5	0.186086956521739	0.122175110181162	1.63117392136644	0.940320839717997
11	22034538	22151058	HAP_1	0.0660869565217391	-3.24282155765278	3.49119722040668	0.353362178600948
11	22034538	22151058	HAP_2	0.123478260869565	-2.45572184870108	3.9898749787018	0.538481373924516
11	22034538	22151058	HAP_3	0.14695652173913	0.279117677426603	1.8455388690712	0.879841361226523
11	22034538	22151058	HAP_4	0.282608695652174	-0.688848440910743	1.1534579656985	0.550612446880616
11	22034538	22151058	HAP_5	0.0947826086956522	-1.31459794712348	2.66032902265436	0.621394296930901
11	22034538	22151058	HAP_6	0.186086956521739	0.122175110181162	1.63117392136644	0.940320839717997
11	22050528	22192577	HAP_1	0.101739130434783	0.169032348669626	2.85450572424527	0.952801132856747
11	22050528	22192577	HAP_2	0.125217391304348	-1.68439963108344	3.46658995886202	0.62723081695883
11	22050528	22192577	HAP_3	0.346086956521739	-0.780074240315142	0.951803425616414	0.412805891473342
11	22050528	22192577	HAP_4	0.0930434782608696	-1.16020637430976	2.88180550312372	0.687397774742285
11	22050528	22192577	HAP_5	0.186086956521739	0.122175110181162	1.63117392136644	0.940320839717997
11	22073148	22233677	HAP_1	0.186086956521739	0.122175110181162	1.63117392136644	0.940320839717997
11	22073148	22233677	HAP_2	0.101739130434783	0.169032348669626	2.85450572424527	0.952801132856747
11	22073148	22233677	HAP_3	0.12695652173913	-1.68439963108344	3.46658995886202	0.62723081695883
11	22073148	22233677	HAP_4	0.346086956521739	-0.780074240315142	0.951803425616414	0.412805891473342
11	22073148	22233677	HAP_5	0.0921739130434783	-1.16020637430976	2.88180550312372	0.687397774742285
11	22140948	22285423	HAP_1	0.100869565217391	0.169032348669626	2.85450572424527	0.952801132856747
11	22140948	22285423	HAP_2	0.181739130434783	0.122175110181162	1.63117392136644	0.940320839717997
11	22140948	22285423	HAP_3	0.122608695652174	-1.77006601832081	4.00556747036456	0.658730519917466
11	22140948	22285423	HAP_4	0.0921739130434783	-1.16020637430976	2.88180550312372	0.687397774742285
11	22140948	22285423	HAP_5	0.345217391304348	-0.780074240315142	0.951803425616414	0.412805891473342
11	22179220	22362566	HAP_1	0.102608695652174	0.169032348669626	2.85450572424527	0.952801132856747
11	22179220	22362566	HAP_2	0.0921739130434783	-1.16020637430976	2.88180550312372	0.687397774742285
11	22179220	22362566	HAP_3	0.122608695652174	-1.77006601832081	4.00556747036456	0.658730519917466
11	22179220	22362566	HAP_4	0.349565217391304	-0.528040606441278	0.942335055060117	0.575461743837362
11	22179220	22362566	HAP_5	0.181739130434783	0.122175110181162	1.63117392136644	0.940320839717997
11	22212257	22442888	HAP_1	0.102608695652174	0.169032348669626	2.85450572424527	0.952801132856747
11	22212257	22442888	HAP_2	0.348695652173913	-0.528040606441278	0.942335055060117	0.575461743837362
11	22212257	22442888	HAP_3	0.18	0.122175110181162	1.63117392136644	0.940320839717997
11	22212257	22442888	HAP_4	0.0930434782608696	-1.31459794712348	2.66032902265436	0.621394296930901
11	22266289	22472396	HAP_1	0.0939130434782609	-1.31459794712348	2.66032902265436	0.621394296930901
11	22266289	22472396	HAP_2	0.348695652173913	-0.528040606441278	0.942335055060117	0.575461743837362
11	22266289	22472396	HAP_3	0.103478260869565	0.169032348669626	2.85450572424527	0.952801132856747
11	22266289	22472396	HAP_4	0.18	0.122175110181162	1.63117392136644	0.940320839717997
11	22341010	22504521	HAP_1	0.0956521739130435	-1.31459794712348	2.66032902265436	0.621394296930901
11	22341010	22504521	HAP_2	0.349565217391304	-0.528040606441278	0.942335055060117	0.575461743837362
11	22341010	22504521	HAP_3	0.182608695652174	0.0652802039974963	1.59408636664335	0.967349116588871
11	22341010	22504521	HAP_4	0.103478260869565	0.169032348669626	2.85450572424527	0.952801132856747
11	22425601	22537588	HAP_1	0.185217391304348	-0.50442573283968	1.52051870201731	0.740204871507493
11	22425601	22537588	HAP_2	0.356521739130435	-0.655203639075342	0.914551291793188	0.474029100752303
11	22425601	22537588	HAP_3	0.0956521739130435	-1.31459794712348	2.66032902265436	0.621394296930901
11	22425601	22537588	HAP_4	0.103478260869565	0.169032348669626	2.85450572424527	0.952801132856747
11	22467089	22568784	HAP_1	0.103478260869565	0.169032348669626	2.85450572424527	0.952801132856747
11	22467089	22568784	HAP_2	0.0956521739130435	-1.31459794712348	2.66032902265436	0.621394296930901
11	22467089	22568784	HAP_3	0.185217391304348	-0.50442573283968	1.52051870201731	0.740204871507493
11	22467089	22568784	HAP_4	0.356521739130435	-0.655203639075342	0.914551291793188	0.474029100752303
11	22493865	22617362	HAP_1	0.103478260869565	0.169032348669626	2.85450572424527	0.952801132856747
11	22493865	22617362	HAP_2	0.0956521739130435	-1.31459794712348	2.66032902265436	0.621394296930901
11	22493865	22617362	HAP_3	0.185217391304348	-0.50442573283968	1.52051870201731	0.740204871507493
11	22493865	22617362	HAP_4	0.355652173913043	-0.618287397941456	0.919742771991815	0.50170752434587
11	22531895	22637417	HAP_1	0.103478260869565	0.169032348669626	2.85450572424527	0.952801132856747
11	22531895	22637417	HAP_2	0.0956521739130435	-1.31459794712348	2.66032902265436	0.621394296930901
11	22531895	22637417	HAP_3	0.185217391304348	-0.50442573283968	1.52051870201731	0.740204871507493
11	22531895	22637417	HAP_4	0.356521739130435	-0.618287397941456	0.919742771991815	0.50170752434587
11	22559060	22663602	HAP_1	0.184347826086957	-0.50442573283968	1.52051870201731	0.740204871507493
11	22559060	22663602	HAP_2	0.103478260869565	0.169032348669626	2.85450572424527	0.952801132856747
11	22559060	22663602	HAP_3	0.452173913043478	-0.45621672196477	0.749913065809723	0.543194866312216
11	22603040	22685697	HAP_1	0.104347826086957	0.169032348669626	2.85450572424527	0.952801132856747
11	22603040	22685697	HAP_2	0.56695652173913	-0.362854683242963	0.640674784593424	0.571372931132296
11	22603040	22685697	HAP_3	0.195652173913043	-0.409883433491173	1.45431330215995	0.778170068683521
11	22631519	22738819	HAP_1	0.603478260869565	-0.255441670720497	0.622321952364236	0.681620969998227
11	22631519	22738819	HAP_2	0.191304347826087	-0.340519595509809	1.4857396424158	0.818803095097152
11	22631519	22738819	HAP_3	0.104347826086957	0.169032348669626	2.85450572424527	0.952801132856747
11	22659028	22802051	HAP_1	0.563478260869565	-0.480680107946941	0.63953423458576	0.452600464656377
11	22659028	22802051	HAP_2	0.181739130434783	0.0652802039974963	1.59408636664335	0.967349116588871
11	22659028	22802051	HAP_3	0.104347826086957	0.169032348669626	2.85450572424527	0.952801132856747
11	22678652	22837885	HAP_1	0.564347826086957	-0.386274643303296	0.638648382368501	0.545535097116431
11	22678652	22837885	HAP_2	0.104347826086957	0.169032348669626	2.85450572424527	0.952801132856747
11	22678652	22837885	HAP_3	0.181739130434783	0.0652802039974963	1.59408636664335	0.967349116588871
11	22711519	22917542	HAP_1	0.447826086956522	-0.773207045231243	0.752780564075837	0.304798908675567
11	22711519	22917542	HAP_2	0.179130434782609	0.0652802039974963	1.59408636664335	0.967349116588871
11	22711519	22917542	HAP_3	0.104347826086957	0.169032348669626	2.85450572424527	0.952801132856747
11	22769159	23018058	HAP_1	0.106086956521739	0.169032348669626	2.85450572424527	0.952801132856747
11	22769159	23018058	HAP_2	0.223478260869565	-0.38902973492663	1.50520059048728	0.796148801939611
11	22769159	23018058	HAP_3	0.0939130434782609	-1.31459794712348	2.66032902265436	0.621394296930901
11	22769159	23018058	HAP_4	0.068695652173913	-5.12887903099117	4.02609088108757	0.203221740086704
11	22769159	23018058	HAP_5	0.179130434782609	0.0652802039974963	1.59408636664335	0.967349116588871
11	22831314	23082785	HAP_1	0.10695652173913	0.169032348669626	2.85450572424527	0.952801132856747
11	22831314	23082785	HAP_2	0.223478260869565	-0.38902973492663	1.50520059048728	0.796148801939611
11	22831314	23082785	HAP_3	0.0939130434782609	-1.31459794712348	2.66032902265436	0.621394296930901
11	22831314	23082785	HAP_4	0.068695652173913	-5.12887903099117	4.02609088108757	0.203221740086704
11	22831314	23082785	HAP_5	0.179130434782609	0.0652802039974963	1.59408636664335	0.967349116588871
11	22831314	23082785	HAP_6	0.136521739130435	-5.22428778149741	3.46774243142581	0.132490825349582
11	22876855	23149025	HAP_1	0.104347826086957	0.169032348669626	2.85450572424527	0.952801132856747
11	22876855	23149025	HAP_2	0.179130434782609	0.0652802039974963	1.59408636664335	0.967349116588871
11	22876855	23149025	HAP_3	0.223478260869565	-0.38902973492663	1.50520059048728	0.796148801939611
11	22876855	23149025	HAP_4	0.226086956521739	-1.63201624469267	1.40319674153971	0.245294639092206
11	22876855	23149025	HAP_5	0.068695652173913	-5.12887903099117	4.02609088108757	0.203221740086704
11	23002563	23203198	HAP_1	0.246086956521739	-0.381838934674525	1.21044529916735	0.752534624122028
11	23002563	23203198	HAP_2	0.226086956521739	-0.584992807851416	1.49629411028854	0.695974147848195
11	23002563	23203198	HAP_3	0.249565217391304	-0.766176759043984	1.43053764323064	0.592456187635465
11	23002563	23203198	HAP_4	0.0947826086956522	-1.31459794712348	2.66032902265436	0.621394296930901
11	23002563	23203198	HAP_5	0.11304347826087	0.169032348669626	2.85450572424527	0.952801132856747
11	23038136	23277738	HAP_1	0.246086956521739	-0.381838934674525	1.21044529916735	0.752534624122028
11	23038136	23277738	HAP_2	0.131304347826087	-1.22917157928668	2.83609827923195	0.664888813348685
11	23038136	23277738	HAP_3	0.0947826086956522	-1.31459794712348	2.66032902265436	0.621394296930901
11	23038136	23277738	HAP_4	0.105217391304348	0.169032348669626	2.85450572424527	0.952801132856747
11	23038136	23277738	HAP_5	0.226086956521739	-0.584992807851416	1.49629411028854	0.695974147848195
11	23125022	23372237	HAP_1	0.236521739130435	-0.226505462420599	1.27686613176906	0.85926463573951
11	23125022	23372237	HAP_2	0.224347826086957	-0.685901296885422	1.52893022472214	0.653882203104491
11	23125022	23372237	HAP_3	0.0939130434782609	-0.923746523192446	2.8768553386669	0.748257070700126
11	23125022	23372237	HAP_4	0.105217391304348	0.169032348669626	2.85450572424527	0.952801132856747
11	23179593	23420734	HAP_1	0.318260869565217	-0.49821807805322	1.00901056172843	0.621662281468811
11	23179593	23420734	HAP_2	0.25304347826087	0.466699868916433	1.19911969850403	0.697274097574578
11	23179593	23420734	HAP_3	0.10695652173913	0.169032348669626	2.85450572424527	0.952801132856747
11	23248141	23475378	HAP_1	0.315652173913043	-0.514565940678204	1.02622120234337	0.616273216605024
11	23248141	23475378	HAP_2	0.252173913043478	0.431418325038005	1.21339225965573	0.722313034536318
11	23248141	23475378	HAP_3	0.10695652173913	0.169032348669626	2.85450572424527	0.952801132856747
11	23348567	23497697	HAP_1	0.315652173913043	-0.514565940678204	1.02622120234337	0.616273216605024
11	23348567	23497697	HAP_2	0.10695652173913	0.169032348669626	2.85450572424527	0.952801132856747
11	23348567	23497697	HAP_3	0.068695652173913	-5.12887903099117	4.02609088108757	0.203221740086704
11	23348567	23497697	HAP_4	0.181739130434783	3.19313230761137	1.63626015377587	0.0514961172057064
11	23401686	23525115	HAP_1	0.10695652173913	0.169032348669626	2.85450572424527	0.952801132856747
11	23401686	23525115	HAP_2	0.068695652173913	-5.12887903099117	4.02609088108757	0.203221740086704
11	23401686	23525115	HAP_3	0.181739130434783	3.19313230761137	1.63626015377587	0.0514961172057064
11	23401686	23525115	HAP_4	0.322608695652174	-0.524236982640548	0.998171955917594	0.599653333273298
11	23463034	23575133	HAP_1	0.321739130434783	-0.563606734666227	1.00440683297763	0.574929914566823
11	23463034	23575133	HAP_2	0.10695652173913	0.169032348669626	2.85450572424527	0.952801132856747
11	23463034	23575133	HAP_3	0.0678260869565217	-5.12887903099117	4.02609088108757	0.203221740086704
11	23463034	23575133	HAP_4	0.181739130434783	3.19313230761137	1.63626015377587	0.0514961172057064
11	23489319	23617880	HAP_1	0.109565217391304	0.169032348669626	2.85450572424527	0.952801132856747
11	23489319	23617880	HAP_2	0.178260869565217	3.63362778869274	1.67521602605783	0.030497426303211
11	23489319	23617880	HAP_3	0.322608695652174	-0.563606734666227	1.00440683297763	0.574929914566823
11	23489319	23617880	HAP_4	0.0678260869565217	-5.12887903099117	4.02609088108757	0.203221740086704
11	23515770	23670798	HAP_1	0.173913043478261	4.574430829219	1.71261354540872	0.00778115139805597
11	23515770	23670798	HAP_2	0.432173913043478	-1.19771414600818	0.782266213557174	0.126311666467015
11	23515770	23670798	HAP_3	0.0678260869565217	-5.12887903099117	4.02609088108757	0.203221740086704
11	23515770	23670798	HAP_4	0.122608695652174	-2.94585220017148	4.00204208274001	0.461984708336769
11	23559264	23730263	HAP_1	0.434782608695652	-1.15677963873004	0.778397035205628	0.137812124670002
11	23559264	23730263	HAP_2	0.0678260869565217	-5.12887903099117	4.02609088108757	0.203221740086704
11	23559264	23730263	HAP_3	0.123478260869565	-2.94585220017148	4.00204208274001	0.461984708336769
11	23559264	23730263	HAP_4	0.17304347826087	4.574430829219	1.71261354540872	0.00778115139805597
11	23559264	23730263	HAP_5	0.0982608695652174	-4.07850134643427	4.01695183792297	0.310389052446966
11	23594694	23805191	HAP_1	0.17304347826087	4.574430829219	1.71261354540872	0.00778115139805597
11	23594694	23805191	HAP_2	0.0956521739130435	-4.07850134643427	4.01695183792297	0.310389052446966
11	23594694	23805191	HAP_3	0.445217391304348	-0.849047305459453	0.761435346990847	0.265300620965811
11	23594694	23805191	HAP_4	0.0660869565217391	-5.12887903099117	4.02609088108757	0.203221740086704
11	23659331	23865329	HAP_1	0.173913043478261	4.574430829219	1.71261354540872	0.00778115139805597
11	23659331	23865329	HAP_2	0.0956521739130435	-4.07850134643427	4.01695183792297	0.310389052446966
11	23659331	23865329	HAP_3	0.0660869565217391	-5.12887903099117	4.02609088108757	0.203221740086704
11	23659331	23865329	HAP_4	0.393913043478261	-1.28200891879478	0.832527551405913	0.124147635952726
11	23687639	23929038	HAP_1	0.39304347826087	-1.29318672925422	0.837351622571119	0.12305986863962
11	23687639	23929038	HAP_2	0.0660869565217391	-5.12887903099117	4.02609088108757	0.203221740086704
11	23687639	23929038	HAP_3	0.174782608695652	4.574430829219	1.71261354540872	0.00778115139805597
11	23687639	23929038	HAP_4	0.0956521739130435	-4.07850134643427	4.01695183792297	0.310389052446966
11	23759880	23966905	HAP_1	0.0956521739130435	-4.07850134643427	4.01695183792297	0.310389052446966
11	23759880	23966905	HAP_2	0.39304347826087	-1.29318672925422	0.837351622571119	0.12305986863962
11	23759880	23966905	HAP_3	0.174782608695652	4.574430829219	1.71261354540872	0.00778115139805597
11	23759880	23966905	HAP_4	0.0652173913043478	-5.12887903099117	4.02609088108757	0.203221740086704
11	23860078	24006988	HAP_1	0.39304347826087	-1.29318672925422	0.837351622571119	0.12305986863962
11	23860078	24006988	HAP_2	0.13304347826087	-0.394061861496299	2.65118804178815	0.881894218201387
11	23860078	24006988	HAP_3	0.176521739130435	4.574430829219	1.71261354540872	0.00778115139805597
11	23860078	24006988	HAP_4	0.0669565217391304	-5.12887903099117	4.02609088108757	0.203221740086704
11	23897829	24035663	HAP_1	0.176521739130435	4.574430829219	1.71261354540872	0.00778115139805597
11	23897829	24035663	HAP_2	0.0669565217391304	-5.12887903099117	4.02609088108757	0.203221740086704
11	23897829	24035663	HAP_3	0.13304347826087	-0.394061861496299	2.65118804178815	0.881894218201387
11	23897829	24035663	HAP_4	0.39304347826087	-1.29318672925422	0.837351622571119	0.12305986863962
11	23949777	24082912	HAP_1	0.14695652173913	0.358605466571345	2.21194393727151	0.871267806063539
11	23949777	24082912	HAP_2	0.0669565217391304	-5.12887903099117	4.02609088108757	0.203221740086704
11	23949777	24082912	HAP_3	0.402608695652174	-1.38158753417512	0.820596024143608	0.0928067568067642
11	23949777	24082912	HAP_4	0.176521739130435	4.574430829219	1.71261354540872	0.00778115139805597
11	24001475	24183267	HAP_1	0.402608695652174	-1.38158753417512	0.820596024143608	0.0928067568067642
11	24001475	24183267	HAP_2	0.0669565217391304	-5.12887903099117	4.02609088108757	0.203221740086704
11	24001475	24183267	HAP_3	0.13304347826087	-0.394061861496299	2.65118804178815	0.881894218201387
11	24001475	24183267	HAP_4	0.180869565217391	4.50160372914911	1.66448267059141	0.00704794376106012
11	24024382	24235738	HAP_1	0.0669565217391304	-5.12887903099117	4.02609088108757	0.203221740086704
11	24024382	24235738	HAP_2	0.397391304347826	-1.35706284770511	0.833122252423214	0.103897107403296
11	24024382	24235738	HAP_3	0.13304347826087	-0.394061861496299	2.65118804178815	0.881894218201387
11	24024382	24235738	HAP_4	0.180869565217391	4.50160372914911	1.66448267059141	0.00704794376106012
11	24054185	24260513	HAP_1	0.397391304347826	-1.35706284770511	0.833122252423214	0.103897107403296
11	24054185	24260513	HAP_2	0.13304347826087	-0.394061861496299	2.65118804178815	0.881894218201387
11	24054185	24260513	HAP_3	0.175652173913043	4.574430829219	1.71261354540872	0.00778115139805597
11	24054185	24260513	HAP_4	0.0669565217391304	-5.12887903099117	4.02609088108757	0.203221740086704
11	24131292	24314462	HAP_1	0.174782608695652	4.574430829219	1.71261354540872	0.00778115139805597
11	24131292	24314462	HAP_2	0.13304347826087	-0.394061861496299	2.65118804178815	0.881894218201387
11	24131292	24314462	HAP_3	0.0791304347826087	-5.12887903099117	4.02609088108757	0.203221740086704
11	24131292	24314462	HAP_4	0.315652173913043	-0.469080528721354	1.02693488320037	0.648007625588773
11	24221286	24336724	HAP_1	0.315652173913043	-0.469080528721354	1.02693488320037	0.648007625588773
11	24221286	24336724	HAP_2	0.174782608695652	4.574430829219	1.71261354540872	0.00778115139805597
11	24221286	24336724	HAP_3	0.13304347826087	-0.394061861496299	2.65118804178815	0.881894218201387
11	24221286	24336724	HAP_4	0.0765217391304348	-5.12887903099117	4.02609088108757	0.203221740086704
11	24253569	24377983	HAP_1	0.314782608695652	-0.469080528721354	1.02693488320037	0.648007625588773
11	24253569	24377983	HAP_2	0.136521739130435	-0.394061861496299	2.65118804178815	0.881894218201387
11	24253569	24377983	HAP_3	0.0765217391304348	-5.12887903099117	4.02609088108757	0.203221740086704
11	24253569	24377983	HAP_4	0.174782608695652	4.574430829219	1.71261354540872	0.00778115139805597
11	24294770	24438910	HAP_1	0.318260869565217	0.138790899632064	1.02808102470142	0.892660239527396
11	24294770	24438910	HAP_2	0.136521739130435	-0.394061861496299	2.65118804178815	0.881894218201387
11	24294770	24438910	HAP_3	0.0669565217391304	-5.12887903099117	4.02609088108757	0.203221740086704
11	24294770	24438910	HAP_4	0.174782608695652	4.574430829219	1.71261354540872	0.00778115139805597
11	24325393	24487930	HAP_1	0.319130434782609	0.138790899632064	1.02808102470142	0.892660239527396
11	24325393	24487930	HAP_2	0.135652173913043	-0.394061861496299	2.65118804178815	0.881894218201387
11	24325393	24487930	HAP_3	0.175652173913043	4.574430829219	1.71261354540872	0.00778115139805597
11	24365707	24554097	HAP_1	0.100869565217391	-3.67016353381489	3.48853681903609	0.293222386547129
11	24365707	24554097	HAP_2	0.320869565217391	0.683589259561321	1.00578041663322	0.496999269835966
11	24365707	24554097	HAP_3	0.173913043478261	2.67601648551946	1.76980421437764	0.13108552797463
11	24412242	24626056	HAP_1	0.227826086956522	3.32707458368738	1.28532404481096	0.0098886812116412
11	24412242	24626056	HAP_2	0.1	-3.67016353381489	3.48853681903609	0.293222386547129
11	24412242	24626056	HAP_3	0.319130434782609	0.743981686038192	1.01518431072526	0.463953148364162
11	24476846	24679227	HAP_1	0.1	-3.67016353381489	3.48853681903609	0.293222386547129
11	24476846	24679227	HAP_2	0.320869565217391	0.743981686038192	1.01518431072526	0.463953148364162
11	24476846	24679227	HAP_3	0.229565217391304	3.86136344874347	1.26592828970622	0.00239451958573939
11	24540877	24736948	HAP_1	0.0756521739130435	-5.12887903099117	4.02609088108757	0.203221740086704
11	24540877	24736948	HAP_2	0.110434782608696	-3.18365131694288	2.66370988450705	0.232515161129657
11	24540877	24736948	HAP_3	0.247826086956522	2.87589831636542	1.20733847597869	0.0175499231802192
11	24540877	24736948	HAP_4	0.356521739130435	0.246979109793053	0.917620940512857	0.787911835754665
11	24611468	24762611	HAP_1	0.0765217391304348	-5.12887903099117	4.02609088108757	0.203221740086704
11	24611468	24762611	HAP_2	0.233913043478261	3.51553320713225	1.24846281534324	0.00503500310789657
11	24611468	24762611	HAP_3	0.392173913043478	0.726583711238607	0.853583389258692	0.395011998117838
11	24611468	24762611	HAP_4	0.110434782608696	-3.18365131694288	2.66370988450705	0.232515161129657
11	24657821	24824063	HAP_1	0.359130434782609	0.205165576185834	0.910844621802868	0.821868532182165
11	24657821	24824063	HAP_2	0.0765217391304348	-5.12887903099117	4.02609088108757	0.203221740086704
11	24657821	24824063	HAP_3	0.233913043478261	3.51553320713225	1.24846281534324	0.00503500310789657
11	24657821	24824063	HAP_4	0.110434782608696	-3.18365131694288	2.66370988450705	0.232515161129657
11	24718384	24874259	HAP_1	0.0765217391304348	-5.12887903099117	4.02609088108757	0.203221740086704
11	24718384	24874259	HAP_2	0.359130434782609	0.205165576185834	0.910844621802868	0.821868532182165
11	24718384	24874259	HAP_3	0.233913043478261	3.51553320713225	1.24846281534324	0.00503500310789657
11	24718384	24874259	HAP_4	0.110434782608696	-3.18365131694288	2.66370988450705	0.232515161129657
11	24753361	24932670	HAP_1	0.359130434782609	0.205165576185834	0.910844621802868	0.821868532182165
11	24753361	24932670	HAP_2	0.233913043478261	3.51553320713225	1.24846281534324	0.00503500310789657
11	24753361	24932670	HAP_3	0.0765217391304348	-5.12887903099117	4.02609088108757	0.203221740086704
11	24753361	24932670	HAP_4	0.110434782608696	-3.18365131694288	2.66370988450705	0.232515161129657
11	24801188	25008542	HAP_1	0.110434782608696	-3.18365131694288	2.66370988450705	0.232515161129657
11	24801188	25008542	HAP_2	0.232173913043478	3.55752234048684	1.26491643605909	0.00508829653078791
11	24801188	25008542	HAP_3	0.359130434782609	0.205165576185834	0.910844621802868	0.821868532182165
11	24801188	25008542	HAP_4	0.0765217391304348	-5.12887903099117	4.02609088108757	0.203221740086704
11	24856953	25058977	HAP_1	0.110434782608696	-3.18365131694288	2.66370988450705	0.232515161129657
11	24856953	25058977	HAP_2	0.23304347826087	3.55752234048684	1.26491643605909	0.00508829653078791
11	24856953	25058977	HAP_3	0.360869565217391	0.205165576185834	0.910844621802868	0.821868532182165
11	24856953	25058977	HAP_4	0.0791304347826087	-5.12887903099117	4.02609088108757	0.203221740086704
11	24916497	25131303	HAP_1	0.0765217391304348	-5.12887903099117	4.02609088108757	0.203221740086704
11	24916497	25131303	HAP_2	0.11304347826087	-3.18365131694288	2.66370988450705	0.232515161129657
11	24916497	25131303	HAP_3	0.231304347826087	3.55752234048684	1.26491643605909	0.00508829653078791
11	24916497	25131303	HAP_4	0.36	0.205165576185834	0.910844621802868	0.821868532182165
11	24989609	25203660	HAP_1	0.0765217391304348	-5.12887903099117	4.02609088108757	0.203221740086704
11	24989609	25203660	HAP_2	0.111304347826087	-3.18365131694288	2.66370988450705	0.232515161129657
11	24989609	25203660	HAP_3	0.232173913043478	3.51553320713225	1.24846281534324	0.00503500310789657
11	24989609	25203660	HAP_4	0.359130434782609	0.205165576185834	0.910844621802868	0.821868532182165
11	25042127	25271206	HAP_1	0.0765217391304348	-5.12887903099117	4.02609088108757	0.203221740086704
11	25042127	25271206	HAP_2	0.110434782608696	-3.18365131694288	2.66370988450705	0.232515161129657
11	25042127	25271206	HAP_3	0.229565217391304	3.51553320713225	1.24846281534324	0.00503500310789657
11	25042127	25271206	HAP_4	0.321739130434783	0.534551117910446	1.0150892339088	0.598675654906865
11	25112826	25314171	HAP_1	0.0765217391304348	-5.12887903099117	4.02609088108757	0.203221740086704
11	25112826	25314171	HAP_2	0.229565217391304	3.51553320713225	1.24846281534324	0.00503500310789657
11	25112826	25314171	HAP_3	0.323478260869565	0.865214341274823	1.0056922065871	0.389981048623701
11	25112826	25314171	HAP_4	0.110434782608696	-3.18365131694288	2.66370988450705	0.232515161129657
11	25175103	25339850	HAP_1	0.323478260869565	0.865214341274823	1.0056922065871	0.389981048623701
11	25175103	25339850	HAP_2	0.0721739130434783	-5.12887903099117	4.02609088108757	0.203221740086704
11	25175103	25339850	HAP_3	0.111304347826087	-3.18365131694288	2.66370988450705	0.232515161129657
11	25175103	25339850	HAP_4	0.229565217391304	3.51553320713225	1.24846281534324	0.00503500310789657
11	25254437	25384222	HAP_1	0.183478260869565	-3.30624507299563	1.96141089063727	0.0924190194088883
11	25254437	25384222	HAP_2	0.230434782608696	3.47993021873811	1.23289357725047	0.00493271997445786
11	25254437	25384222	HAP_3	0.45304347826087	0.28860680630021	0.755726235625323	0.702684845482961
11	25304269	25439288	HAP_1	0.230434782608696	3.47993021873811	1.23289357725047	0.00493271997445786
11	25304269	25439288	HAP_2	0.630434782608696	-0.253285477643867	0.601656994339361	0.673930729681124
11	25332993	25510267	HAP_1	0.634782608695652	-0.224621387200845	0.600021190854731	0.708280858626109
11	25332993	25510267	HAP_2	0.230434782608696	3.47993021873811	1.23289357725047	0.00493271997445786
11	25359463	25570840	HAP_1	0.230434782608696	3.47993021873811	1.23289357725047	0.00493271997445786
11	25359463	25570840	HAP_2	0.324347826086957	0.865214341274823	1.0056922065871	0.389981048623701
11	25359463	25570840	HAP_3	0.310434782608696	-1.42800928485412	1.02230797745311	0.163010483086643
11	25429246	25637651	HAP_1	0.324347826086957	0.865214341274823	1.0056922065871	0.389981048623701
11	25429246	25637651	HAP_2	0.540869565217391	0.050937208337127	0.669691203604487	0.939397842774347
11	25490025	25723947	HAP_1	0.0504347826086957	7.16130543169473	3.99332655538864	0.073459600145992
11	25490025	25723947	HAP_2	0.324347826086957	0.865214341274823	1.0056922065871	0.389981048623701
11	25490025	25723947	HAP_3	0.537391304347826	0.0352470198166184	0.674976063838778	0.958372224211787
11	25554746	25802013	HAP_1	0.946086956521739	1.58482696382192	0.985938047606813	0.108521580870593
11	25616082	25872180	HAP_1	0.624347826086956	0.0562516286141112	0.627554381895029	0.928608202510592
11	25616082	25872180	HAP_2	0.323478260869565	0.999352387798517	1.00681037423481	0.321335762545925
11	25689030	25915613	HAP_1	0.516521739130435	0.598925804876553	0.68926082161594	0.385251271010565
11	25689030	25915613	HAP_2	0.322608695652174	0.999352387798517	1.00681037423481	0.321335762545925
11	25775101	25965768	HAP_1	0.0478260869565217	7.16130543169473	3.99332655538864	0.073459600145992
11	25775101	25965768	HAP_2	0.471304347826087	0.893664571653332	0.734001799251513	0.223915993140646
11	25775101	25965768	HAP_3	0.322608695652174	0.999352387798517	1.00681037423481	0.321335762545925
11	25851928	26031227	HAP_1	0.0478260869565217	7.16130543169473	3.99332655538864	0.073459600145992
11	25851928	26031227	HAP_2	0.470434782608696	0.922232506942071	0.73447691812983	0.209771314785279
11	25851928	26031227	HAP_3	0.321739130434783	1.13376256421424	1.01381733588918	0.263912194417173
11	25895989	26084427	HAP_1	0.321739130434783	1.13376256421424	1.01381733588918	0.263912194417173
11	25895989	26084427	HAP_2	0.341739130434783	-1.44816030790905	0.932197784659367	0.120868949714916
11	25895989	26084427	HAP_3	0.250434782608696	2.85866920154553	1.15020910145441	0.0132322231663788
11	25957421	26135153	HAP_1	0.111304347826087	-3.18365131694288	2.66370988450705	0.232515161129657
11	25957421	26135153	HAP_2	0.120869565217391	-5.80257880531477	3.45110955010838	0.0932473924115023
11	25957421	26135153	HAP_3	0.0721739130434783	-5.12887903099117	4.02609088108757	0.203221740086704
11	25957421	26135153	HAP_4	0.228695652173913	3.8948298961259	1.19860974918785	0.00122535929741532
11	25957421	26135153	HAP_5	0.320869565217391	1.13376256421424	1.01381733588918	0.263912194417173
11	26017846	26205851	HAP_1	0.320869565217391	1.13376256421424	1.01381733588918	0.263912194417173
11	26017846	26205851	HAP_2	0.110434782608696	-3.18365131694288	2.66370988450705	0.232515161129657
11	26017846	26205851	HAP_3	0.0721739130434783	-5.12887903099117	4.02609088108757	0.203221740086704
11	26017846	26205851	HAP_4	0.228695652173913	3.8948298961259	1.19860974918785	0.00122535929741532
11	26066601	26290753	HAP_1	0.229565217391304	3.8948298961259	1.19860974918785	0.00122535929741532
11	26066601	26290753	HAP_2	0.110434782608696	-3.18365131694288	2.66370988450705	0.232515161129657
11	26066601	26290753	HAP_3	0.320869565217391	1.13376256421424	1.01381733588918	0.263912194417173
11	26066601	26290753	HAP_4	0.0721739130434783	-5.12887903099117	4.02609088108757	0.203221740086704
11	26109898	26362493	HAP_1	0.107826086956522	-3.72026250086674	2.89146026312984	0.198750244645414
11	26109898	26362493	HAP_2	0.110434782608696	-3.18365131694288	2.66370988450705	0.232515161129657
11	26109898	26362493	HAP_3	0.320869565217391	1.13376256421424	1.01381733588918	0.263912194417173
11	26109898	26362493	HAP_4	0.229565217391304	3.8948298961259	1.19860974918785	0.00122535929741532
11	26192818	26421592	HAP_1	0.294782608695652	2.53940603361561	1.02237975198575	0.0132885219284152
11	26192818	26421592	HAP_2	0.135652173913043	-2.31809804832323	2.31996787958555	0.318130723153355
11	26192818	26421592	HAP_3	0.0991304347826087	-1.33707610683002	3.1572646849018	0.672098408822251
11	26192818	26421592	HAP_4	0.0460869565217391	1.45349857500925	3.99123075557688	0.715865780969274
11	26192818	26421592	HAP_5	0.261739130434783	0.615302563722222	1.22808746097427	0.616549676977953
11	26263208	26600136	HAP_1	0.0721739130434783	8.35263808228288	3.44042296848342	0.0155039425786537
11	26263208	26600136	HAP_2	0.0860869565217391	-2.00201593880832	2.63225260134859	0.447232102542781
11	26340939	26677061	HAP_1	0.0365217391304348	-6.97158232621658	4.00435791259747	0.0822310326541079
11	26587266	26810388	HAP_1	0.121739130434783	-0.0853631146765673	2.21768061743626	0.969309024143341
11	26587266	26810388	HAP_2	0.0643478260869565	5.87123093107505	4.03352813194796	0.146059710020853
11	26587266	26810388	HAP_3	0.0721739130434783	2.83286311085558	3.49782684635036	0.418344844039746
11	26587266	26810388	HAP_4	0.0556521739130435	4.59402269521802	3.9869001697486	0.249696211047575
11	26654419	26866858	HAP_1	0.110434782608696	-3.18365131694288	2.66370988450705	0.232515161129657
11	26654419	26866858	HAP_2	0.338260869565217	1.75233615241392	0.936112147840826	0.0617354774304015
11	26654419	26866858	HAP_3	0.226086956521739	4.03538627580612	1.22653490875005	0.00106436064240916
11	26718985	26929450	HAP_1	0.110434782608696	-3.18365131694288	2.66370988450705	0.232515161129657
11	26718985	26929450	HAP_2	0.337391304347826	1.75233615241392	0.936112147840826	0.0617354774304015
11	26718985	26929450	HAP_3	0.344347826086957	1.73668873265139	0.937568015198925	0.064502077246944
11	26781723	26959090	HAP_1	0.110434782608696	-3.18365131694288	2.66370988450705	0.232515161129657
11	26781723	26959090	HAP_2	0.0591304347826087	3.56237916673584	3.99114644485307	0.372469294853333
11	26781723	26959090	HAP_3	0.346086956521739	1.73126467398616	0.930011736423517	0.0631881721767205
11	26781723	26959090	HAP_4	0.338260869565217	1.75233615241392	0.936112147840826	0.0617354774304015
11	26852604	26980927	HAP_1	0.0591304347826087	3.56237916673584	3.99114644485307	0.372469294853333
11	26852604	26980927	HAP_2	0.346086956521739	1.73126467398616	0.930011736423517	0.0631881721767205
11	26852604	26980927	HAP_3	0.339130434782609	1.75233615241392	0.936112147840826	0.0617354774304015
11	26852604	26980927	HAP_4	0.115652173913043	-3.18365131694288	2.66370988450705	0.232515161129657
11	26910868	27020714	HAP_1	0.116521739130435	-3.18365131694288	2.66370988450705	0.232515161129657
11	26910868	27020714	HAP_2	0.342608695652174	1.81986087243853	0.923127373479355	0.0491673162211863
11	26910868	27020714	HAP_3	0.0591304347826087	3.56237916673584	3.99114644485307	0.372469294853333
11	26910868	27020714	HAP_4	0.346086956521739	1.73126467398616	0.930011736423517	0.0631881721767205
11	26952114	27078800	HAP_1	0.11304347826087	-3.18365131694288	2.66370988450705	0.232515161129657
11	26952114	27078800	HAP_2	0.329565217391304	1.49012648375019	0.970245449948458	0.125144258739853
11	26952114	27078800	HAP_3	0.417391304347826	1.06498513139836	0.782683949373425	0.174159156835057
11	26970416	27131727	HAP_1	0.417391304347826	1.06498513139836	0.782683949373425	0.174159156835057
11	26970416	27131727	HAP_2	0.11304347826087	-3.18365131694288	2.66370988450705	0.232515161129657
11	26970416	27131727	HAP_3	0.327826086956522	1.54363685978981	0.977073474736293	0.114702133874173
11	27010368	27184746	HAP_1	0.11304347826087	-3.18365131694288	2.66370988450705	0.232515161129657
11	27010368	27184746	HAP_2	0.417391304347826	1.06498513139836	0.782683949373425	0.174159156835057
11	27010368	27184746	HAP_3	0.327826086956522	1.54363685978981	0.977073474736293	0.114702133874173
11	27046592	27234924	HAP_1	0.430434782608696	0.900878460214287	0.767780882542844	0.241151076629838
11	27046592	27234924	HAP_2	0.324347826086957	1.45800543710313	0.991925382408921	0.142155436990338
11	27046592	27234924	HAP_3	0.11304347826087	-3.18365131694288	2.66370988450705	0.232515161129657
11	27119697	27266759	HAP_1	0.433913043478261	0.887993521218011	0.764185101577115	0.245723158727857
11	27119697	27266759	HAP_2	0.325217391304348	1.45800543710313	0.991925382408921	0.142155436990338
11	27119697	27266759	HAP_3	0.151304347826087	-0.648659115343586	1.77476240793021	0.714882681975053
11	27157776	27336624	HAP_1	0.156521739130435	-0.648659115343586	1.77476240793021	0.714882681975053
11	27157776	27336624	HAP_2	0.32695652173913	1.44878066253113	0.982575245853632	0.140914222226592
11	27157776	27336624	HAP_3	0.348695652173913	1.87873293591288	0.921070267377327	0.0418445099279673
11	27229168	27418339	HAP_1	0.327826086956522	1.31323394088347	0.976353618822072	0.179155066624514
11	27229168	27418339	HAP_2	0.145217391304348	-0.648659115343586	1.77476240793021	0.714882681975053
11	27229168	27418339	HAP_3	0.348695652173913	1.87873293591288	0.921070267377327	0.0418445099279673
11	27249665	27475914	HAP_1	0.348695652173913	1.87873293591288	0.921070267377327	0.0418445099279673
11	27249665	27475914	HAP_2	0.323478260869565	1.45800543710313	0.991925382408921	0.142155436990338
11	27249665	27475914	HAP_3	0.110434782608696	-3.18365131694288	2.66370988450705	0.232515161129657
11	27306615	27516429	HAP_1	0.348695652173913	1.87873293591288	0.921070267377327	0.0418445099279673
11	27306615	27516429	HAP_2	0.323478260869565	1.45800543710313	0.991925382408921	0.142155436990338
11	27306615	27516429	HAP_3	0.110434782608696	-3.18365131694288	2.66370988450705	0.232515161129657
11	27405726	27590089	HAP_1	0.230434782608696	3.70755600385062	1.19549586257575	0.00202356300956855
11	27405726	27590089	HAP_2	0.319130434782609	1.57714954074077	1.00925178307449	0.118687988791458
11	27405726	27590089	HAP_3	0.110434782608696	-3.18365131694288	2.66370988450705	0.232515161129657
11	27457078	27656486	HAP_1	0.230434782608696	3.70755600385062	1.19549586257575	0.00202356300956855
11	27457078	27656486	HAP_2	0.319130434782609	1.57714954074077	1.00925178307449	0.118687988791458
11	27457078	27656486	HAP_3	0.102608695652174	-2.92524604688031	4.00819203128216	0.465806226602128
11	27505741	27683712	HAP_1	0.230434782608696	3.70755600385062	1.19549586257575	0.00202356300956855
11	27505741	27683712	HAP_2	0.319130434782609	1.57714954074077	1.00925178307449	0.118687988791458
11	27505741	27683712	HAP_3	0.102608695652174	-2.92524604688031	4.00819203128216	0.465806226602128
11	27565530	27722003	HAP_1	0.325217391304348	1.41002211462607	0.987887483014737	0.154045804491089
11	27565530	27722003	HAP_2	0.102608695652174	-2.92524604688031	4.00819203128216	0.465806226602128
11	27565530	27722003	HAP_3	0.253913043478261	2.9080279240363	1.14394287401399	0.011285871387352
11	27641906	27758592	HAP_1	0.650434782608696	1.49863836750535	0.592047982202563	0.0116362873713356
11	27641906	27758592	HAP_2	0.135652173913043	-8.33664098082391	3.97868658848356	0.0365890250780228
11	27641906	27758592	HAP_3	0.154782608695652	0.391807493548943	1.94162907656306	0.840151438434332
11	27675533	27814208	HAP_1	0.135652173913043	-8.33664098082391	3.97868658848356	0.0365890250780228
11	27675533	27814208	HAP_2	0.66	1.36005905180439	0.591696985831101	0.0218952862677314
11	27675533	27814208	HAP_3	0.102608695652174	-2.92524604688031	4.00819203128216	0.465806226602128
11	27709498	27891059	HAP_1	0.102608695652174	-2.92524604688031	4.00819203128216	0.465806226602128
11	27709498	27891059	HAP_2	0.596521739130435	1.59705203542588	0.630498952402031	0.0115800476248881
11	27709498	27891059	HAP_3	0.135652173913043	-8.33664098082391	3.97868658848356	0.0365890250780228
11	27746425	27958296	HAP_1	0.06	5.28152490765445	3.98166371770672	0.185225536786348
11	27746425	27958296	HAP_2	0.58695652173913	1.77872955328961	0.632873299019619	0.00511792590466868
11	27746425	27958296	HAP_3	0.101739130434783	-2.92524604688031	4.00819203128216	0.465806226602128
11	27746425	27958296	HAP_4	0.14	-8.02721576946399	3.43927924942503	0.0199481886606405
11	27805904	28034485	HAP_1	0.06	5.28152490765445	3.98166371770672	0.185225536786348
11	27805904	28034485	HAP_2	0.586086956521739	1.73947015477711	0.633805996990159	0.00625436627723956
11	27805904	28034485	HAP_3	0.101739130434783	-2.92524604688031	4.00819203128216	0.465806226602128
11	27805904	28034485	HAP_4	0.14	-8.02721576946399	3.43927924942503	0.0199481886606405
11	27872211	28107376	HAP_1	0.194782608695652	-1.85000992942886	1.67478662303241	0.269795133212848
11	27872211	28107376	HAP_2	0.586086956521739	1.73947015477711	0.633805996990159	0.00625436627723956
11	27872211	28107376	HAP_3	0.104347826086957	-2.92524604688031	4.00819203128216	0.465806226602128
11	27872211	28107376	HAP_4	0.0982608695652174	-3.06644090764848	4.04453715518268	0.448667888082011
11	27934732	28176248	HAP_1	0.0756521739130435	1.58216307095933	2.6598198308552	0.552190882076175
11	27934732	28176248	HAP_2	0.348695652173913	1.6878497338115	0.910200347974395	0.0642096416160254
11	27934732	28176248	HAP_3	0.237391304347826	3.39648948122321	1.18387151356386	0.00427293955869915
11	27934732	28176248	HAP_4	0.101739130434783	-2.92524604688031	4.00819203128216	0.465806226602128
11	28005748	28227803	HAP_1	0.348695652173913	1.67173581036635	0.904312984008233	0.0650370033764352
11	28005748	28227803	HAP_2	0.236521739130435	3.28313157079087	1.19504208925095	0.00620174152320817
11	28005748	28227803	HAP_3	0.102608695652174	-2.92524604688031	4.00819203128216	0.465806226602128
11	28086258	28266715	HAP_1	0.102608695652174	-2.92524604688031	4.00819203128216	0.465806226602128
11	28086258	28266715	HAP_2	0.348695652173913	1.67173581036635	0.904312984008233	0.0650370033764352
11	28086258	28266715	HAP_3	0.236521739130435	3.28313157079087	1.19504208925095	0.00620174152320817
11	28152700	28317384	HAP_1	0.345217391304348	1.8524465820471	0.913817193410576	0.0431183405690732
11	28152700	28317384	HAP_2	0.349565217391304	1.54097443903584	0.918102573967324	0.093818343539832
11	28152700	28317384	HAP_3	0.102608695652174	-2.92524604688031	4.00819203128216	0.465806226602128
11	28216046	28351640	HAP_1	0.345217391304348	1.8524465820471	0.913817193410576	0.0431183405690732
11	28216046	28351640	HAP_2	0.103478260869565	-2.92524604688031	4.00819203128216	0.465806226602128
11	28216046	28351640	HAP_3	0.348695652173913	1.77562877605299	0.922001992073728	0.0546284313888264
11	28257362	28405402	HAP_1	0.344347826086957	1.8524465820471	0.913817193410576	0.0431183405690732
11	28257362	28405402	HAP_2	0.374782608695652	1.25992889110305	0.878108875497882	0.15189440189646
11	28257362	28405402	HAP_3	0.105217391304348	-2.92524604688031	4.00819203128216	0.465806226602128
11	28297874	28423914	HAP_1	0.344347826086957	1.8524465820471	0.913817193410576	0.0431183405690732
11	28297874	28423914	HAP_2	0.374782608695652	1.25992889110305	0.878108875497882	0.15189440189646
11	28297874	28423914	HAP_3	0.105217391304348	-2.92524604688031	4.00819203128216	0.465806226602128
11	28343609	28487848	HAP_1	0.0660869565217391	-4.29489784889865	4.01425648236887	0.28511858616486
11	28343609	28487848	HAP_2	0.458260869565217	1.30133335242918	0.74951602919776	0.0830709256205376
11	28343609	28487848	HAP_3	0.404347826086957	0.96169608072048	0.824908997279519	0.244181424162662
11	28387619	28530974	HAP_1	0.353913043478261	1.89069054906413	0.883643969203727	0.0328129465694227
11	28387619	28530974	HAP_2	0.104347826086957	-2.92524604688031	4.00819203128216	0.465806226602128
11	28387619	28530974	HAP_3	0.0704347826086957	-1.50089284081559	3.4858114038331	0.666944667967913
11	28387619	28530974	HAP_4	0.357391304347826	1.61302627534591	0.928180505217444	0.0827873275445127
11	28414411	28585094	HAP_1	0.0652173913043478	-4.29489784889865	4.01425648236887	0.28511858616486
11	28414411	28585094	HAP_2	0.357391304347826	1.61302627534591	0.928180505217444	0.0827873275445127
11	28414411	28585094	HAP_3	0.223478260869565	2.10489833770675	1.38943317205695	0.130351539663796
11	28414411	28585094	HAP_4	0.12695652173913	1.48842280127828	1.99015968336157	0.454838650971612
11	28414411	28585094	HAP_5	0.104347826086957	-2.92524604688031	4.00819203128216	0.465806226602128
11	28449707	28641477	HAP_1	0.223478260869565	2.10489833770675	1.38943317205695	0.130351539663796
11	28449707	28641477	HAP_2	0.119130434782609	1.20201804158631	2.28342870202379	0.598811556574615
11	28449707	28641477	HAP_3	0.103478260869565	-2.92524604688031	4.00819203128216	0.465806226602128
11	28449707	28641477	HAP_4	0.360869565217391	1.71307955578371	0.912521834380361	0.0609943774753248
11	28518141	28702865	HAP_1	0.36	1.71307955578371	0.912521834380361	0.0609943774753248
11	28518141	28702865	HAP_2	0.103478260869565	-2.92524604688031	4.00819203128216	0.465806226602128
11	28518141	28702865	HAP_3	0.224347826086957	2.10489833770675	1.38943317205695	0.130351539663796
11	28518141	28702865	HAP_4	0.0878260869565217	6.15172828839347	3.98784313541417	0.123485761601206
11	28518141	28702865	HAP_5	0.119130434782609	1.20201804158631	2.28342870202379	0.598811556574615
11	28569960	28736023	HAP_1	0.225217391304348	2.46697310354078	1.38709828453252	0.0758600580101694
11	28569960	28736023	HAP_2	0.36	1.71307955578371	0.912521834380361	0.0609943774753248
11	28569960	28736023	HAP_3	0.0895652173913044	2.10029168012621	3.10821189765374	0.499494188128402
11	28569960	28736023	HAP_4	0.115652173913043	1.20201804158631	2.28342870202379	0.598811556574615
11	28569960	28736023	HAP_5	0.103478260869565	-2.92524604688031	4.00819203128216	0.465806226602128
11	28618794	28761952	HAP_1	0.0930434782608696	2.10029168012621	3.10821189765374	0.499494188128402
11	28618794	28761952	HAP_2	0.360869565217391	1.71307955578371	0.912521834380361	0.0609943774753248
11	28618794	28761952	HAP_3	0.27304347826087	1.23518070161858	1.14598501957989	0.281570611481955
11	28618794	28761952	HAP_4	0.116521739130435	1.20201804158631	2.28342870202379	0.598811556574615
11	28618794	28761952	HAP_5	0.126086956521739	-1.040303097548	3.48888668478499	0.765678862908402
11	28685475	28789312	HAP_1	0.36	1.71307955578371	0.912521834380361	0.0609943774753248
11	28685475	28789312	HAP_2	0.271304347826087	1.23518070161858	1.14598501957989	0.281570611481955
11	28685475	28789312	HAP_3	0.0930434782608696	2.10029168012621	3.10821189765374	0.499494188128402
11	28685475	28789312	HAP_4	0.116521739130435	1.20201804158631	2.28342870202379	0.598811556574615
11	28685475	28789312	HAP_5	0.12695652173913	-1.040303097548	3.48888668478499	0.765678862908402
11	28726519	28823818	HAP_1	0.36	1.71307955578371	0.912521834380361	0.0609943774753248
11	28726519	28823818	HAP_2	0.133913043478261	-1.040303097548	3.48888668478499	0.765678862908402
11	28726519	28823818	HAP_3	0.272173913043478	1.23518070161858	1.14598501957989	0.281570611481955
11	28726519	28823818	HAP_4	0.115652173913043	1.20201804158631	2.28342870202379	0.598811556574615
11	28754608	28896192	HAP_1	0.0852173913043478	-3.00586138577132	4.09511427660062	0.463247776830293
11	28754608	28896192	HAP_2	0.123478260869565	-1.040303097548	3.48888668478499	0.765678862908402
11	28754608	28896192	HAP_3	0.229565217391304	1.89088267435316	1.34315490295571	0.159745558515994
11	28754608	28896192	HAP_4	0.359130434782609	1.71307955578371	0.912521834380361	0.0609943774753248
11	28774182	28962459	HAP_1	0.228695652173913	2.16443615922824	1.36499137274197	0.113374955256356
11	28774182	28962459	HAP_2	0.0852173913043478	-3.00586138577132	4.09511427660062	0.463247776830293
11	28774182	28962459	HAP_3	0.359130434782609	1.71307955578371	0.912521834380361	0.0609943774753248
11	28774182	28962459	HAP_4	0.123478260869565	-1.040303097548	3.48888668478499	0.765678862908402
11	28817954	29010033	HAP_1	0.228695652173913	2.16443615922824	1.36499137274197	0.113374955256356
11	28817954	29010033	HAP_2	0.121739130434783	-1.040303097548	3.48888668478499	0.765678862908402
11	28817954	29010033	HAP_3	0.0852173913043478	-3.00586138577132	4.09511427660062	0.463247776830293
11	28817954	29010033	HAP_4	0.357391304347826	1.74359250898649	0.91858014031588	0.0581898928219502
11	28870624	29113412	HAP_1	0.229565217391304	2.16443615922824	1.36499137274197	0.113374955256356
11	28870624	29113412	HAP_2	0.203478260869565	0.997304775953748	1.58279322379136	0.528890725297035
11	28870624	29113412	HAP_3	0.0852173913043478	-3.00586138577132	4.09511427660062	0.463247776830293
11	28870624	29113412	HAP_4	0.39304347826087	1.26899733169583	0.861006731752263	0.141081073136357
11	28933388	29176762	HAP_1	0.120869565217391	-1.040303097548	3.48888668478499	0.765678862908402
11	28933388	29176762	HAP_2	0.216521739130435	1.3497204096722	1.51817813887581	0.374362192956751
11	28933388	29176762	HAP_3	0.0852173913043478	-3.00586138577132	4.09511427660062	0.463247776830293
11	28933388	29176762	HAP_4	0.392173913043478	1.22156010967297	0.863571675898134	0.15775602507725
11	28998567	29235761	HAP_1	0.122608695652174	-1.040303097548	3.48888668478499	0.765678862908402
11	28998567	29235761	HAP_2	0.39304347826087	1.22156010967297	0.863571675898134	0.15775602507725
11	28998567	29235761	HAP_3	0.217391304347826	1.3497204096722	1.51817813887581	0.374362192956751
11	28998567	29235761	HAP_4	0.0852173913043478	-3.00586138577132	4.09511427660062	0.463247776830293
11	29078913	29336898	HAP_1	0.0843478260869565	-3.00586138577132	4.09511427660062	0.463247776830293
11	29078913	29336898	HAP_2	0.122608695652174	-1.040303097548	3.48888668478499	0.765678862908402
11	29078913	29336898	HAP_3	0.39304347826087	1.22156010967297	0.863571675898134	0.15775602507725
11	29078913	29336898	HAP_4	0.216521739130435	1.46110103080597	1.55062569272651	0.346461607789559
11	29146521	29360606	HAP_1	0.216521739130435	1.46110103080597	1.55062569272651	0.346461607789559
11	29146521	29360606	HAP_2	0.121739130434783	-1.040303097548	3.48888668478499	0.765678862908402
11	29146521	29360606	HAP_3	0.460869565217391	0.356486553508774	0.775667995158726	0.645990764294546
11	29230653	29394965	HAP_1	0.215652173913043	1.46110103080597	1.55062569272651	0.346461607789559
11	29230653	29394965	HAP_2	0.46	0.356486553508774	0.775667995158726	0.645990764294546
11	29230653	29394965	HAP_3	0.121739130434783	-1.040303097548	3.48888668478499	0.765678862908402
11	29325453	29419972	HAP_1	0.216521739130435	1.46110103080597	1.55062569272651	0.346461607789559
11	29325453	29419972	HAP_2	0.122608695652174	-1.040303097548	3.48888668478499	0.765678862908402
11	29325453	29419972	HAP_3	0.464347826086957	0.356486553508774	0.775667995158726	0.645990764294546
11	29352167	29461290	HAP_1	0.0773913043478261	7.81082658469636	3.97143221600269	0.0497032800177979
11	29352167	29461290	HAP_2	0.462608695652174	0.223789541629346	0.779563557560117	0.774164305027003
11	29352167	29461290	HAP_3	0.137391304347826	-0.817779425789009	2.63098549735367	0.756047940099626
11	29352167	29461290	HAP_4	0.217391304347826	1.46110103080597	1.55062569272651	0.346461607789559
11	29375054	29520278	HAP_1	0.133913043478261	-0.817779425789009	2.63098549735367	0.756047940099626
11	29375054	29520278	HAP_2	0.091304347826087	3.14854595324022	3.1151567711486	0.312586223804567
11	29375054	29520278	HAP_3	0.217391304347826	1.46110103080597	1.55062569272651	0.346461607789559
11	29375054	29520278	HAP_4	0.468695652173913	0.0891837426444348	0.76730120035026	0.907511446802915
11	29402933	29586626	HAP_1	0.217391304347826	1.46110103080597	1.55062569272651	0.346461607789559
11	29402933	29586626	HAP_2	0.511304347826087	-0.272002230652716	0.71187779452677	0.702538167603616
11	29402933	29586626	HAP_3	0.134782608695652	-0.817779425789009	2.63098549735367	0.756047940099626
11	29451534	29606711	HAP_1	0.217391304347826	1.46110103080597	1.55062569272651	0.346461607789559
11	29451534	29606711	HAP_2	0.134782608695652	-0.817779425789009	2.63098549735367	0.756047940099626
11	29451534	29606711	HAP_3	0.513913043478261	-0.205534802202845	0.709212442753579	0.772070704706511
11	29502309	29644262	HAP_1	0.217391304347826	1.46110103080597	1.55062569272651	0.346461607789559
11	29502309	29644262	HAP_2	0.127826086956522	-1.36113502278062	3.11030127075281	0.6618287380404
11	29502309	29644262	HAP_3	0.465217391304348	0.264953784991094	0.770480313387768	0.731064162612691
11	29571378	29660980	HAP_1	0.135652173913043	-1.36113502278062	3.11030127075281	0.6618287380404
11	29571378	29660980	HAP_2	0.465217391304348	0.264953784991094	0.770480313387768	0.731064162612691
11	29571378	29660980	HAP_3	0.141739130434783	0.696568805952231	2.22745364751978	0.754609575270788
11	29598759	29717306	HAP_1	0.128695652173913	-1.36113502278062	3.11030127075281	0.6618287380404
11	29598759	29717306	HAP_2	0.465217391304348	0.264953784991094	0.770480313387768	0.731064162612691
11	29598759	29717306	HAP_3	0.141739130434783	0.696568805952231	2.22745364751978	0.754609575270788
11	29622520	29737446	HAP_1	0.475652173913043	0.249717836714541	0.751380374362105	0.739752356831228
11	29622520	29737446	HAP_2	0.124347826086957	-1.040303097548	3.48888668478499	0.765678862908402
11	29622520	29737446	HAP_3	0.141739130434783	0.696568805952231	2.22745364751978	0.754609575270788
11	29656173	29770090	HAP_1	0.124347826086957	-1.040303097548	3.48888668478499	0.765678862908402
11	29656173	29770090	HAP_2	0.46695652173913	0.394349545003815	0.764801347520611	0.60632016963293
11	29656173	29770090	HAP_3	0.0895652173913044	0.100035410269656	3.4993744975571	0.977204403943553
11	29656173	29770090	HAP_4	0.141739130434783	0.696568805952231	2.22745364751978	0.754609575270788
11	29705766	29803090	HAP_1	0.608695652173913	1.28254075420282	0.631933838264215	0.0428730562524148
11	29705766	29803090	HAP_2	0.178260869565217	-2.40725753872726	1.96901629299901	0.222005128537292
11	29705766	29803090	HAP_3	0.0895652173913044	0.100035410269656	3.4993744975571	0.977204403943553
11	29731065	29844733	HAP_1	0.608695652173913	1.28254075420282	0.631933838264215	0.0428730562524148
11	29731065	29844733	HAP_2	0.12695652173913	-1.040303097548	3.48888668478499	0.765678862908402
11	29731065	29844733	HAP_3	0.088695652173913	0.100035410269656	3.4993744975571	0.977204403943553
11	29754342	29874868	HAP_1	0.088695652173913	0.100035410269656	3.4993744975571	0.977204403943553
11	29754342	29874868	HAP_2	0.604347826086956	1.3494304991316	0.634071744414053	0.0337550887384363
11	29754342	29874868	HAP_3	0.12695652173913	-1.040303097548	3.48888668478499	0.765678862908402
11	29792534	29901743	HAP_1	0.741739130434783	1.06173094885538	0.600881411092513	0.0777783192967997
11	29792534	29901743	HAP_2	0.088695652173913	0.100035410269656	3.4993744975571	0.977204403943553
11	29836272	29926618	HAP_1	0.791304347826087	0.554270868004051	0.615282719456234	0.368059622125468
11	29836272	29926618	HAP_2	0.088695652173913	0.100035410269656	3.4993744975571	0.977204403943553
11	29864578	29991542	HAP_1	0.468695652173913	0.364502701695961	0.768111352082757	0.635296300789216
11	29864578	29991542	HAP_2	0.272173913043478	-0.489738521033783	1.21002129696969	0.685825975353098
11	29894610	30061075	HAP_1	0.467826086956522	0.364502701695961	0.768111352082757	0.635296300789216
11	29894610	30061075	HAP_2	0.12695652173913	-1.040303097548	3.48888668478499	0.765678862908402
11	29894610	30061075	HAP_3	0.145217391304348	0.753915629385028	2.33996744282214	0.747428080868677
11	29919696	30116670	HAP_1	0.455652173913043	0.613004565312145	0.778733789206786	0.431507662331613
11	29919696	30116670	HAP_2	0.12695652173913	-1.040303097548	3.48888668478499	0.765678862908402
11	29919696	30116670	HAP_3	0.145217391304348	0.753915629385028	2.33996744282214	0.747428080868677
11	29966441	30224967	HAP_1	0.0765217391304348	2.51055490774723	4.0128321125284	0.53181052642744
11	29966441	30224967	HAP_2	0.12695652173913	-1.040303097548	3.48888668478499	0.765678862908402
11	29966441	30224967	HAP_3	0.145217391304348	0.753915629385028	2.33996744282214	0.747428080868677
11	29966441	30224967	HAP_4	0.457391304347826	0.519460858329826	0.775520611962651	0.503246300164371
11	30040444	30296953	HAP_1	0.124347826086957	-1.040303097548	3.48888668478499	0.765678862908402
11	30040444	30296953	HAP_2	0.0895652173913044	-3.65639198170168	4.02008026431343	0.363459221877887
11	30040444	30296953	HAP_3	0.46	0.558133815911819	0.770306339212436	0.469023017083554
11	30040444	30296953	HAP_4	0.08	2.51055490774723	4.0128321125284	0.53181052642744
11	30040444	30296953	HAP_5	0.140869565217391	0.753915629385028	2.33996744282214	0.747428080868677
11	30097745	30340014	HAP_1	0.0756521739130435	2.51055490774723	4.0128321125284	0.53181052642744
11	30097745	30340014	HAP_2	0.14	0.753915629385028	2.33996744282214	0.747428080868677
11	30097745	30340014	HAP_3	0.455652173913043	0.613004565312145	0.778733789206786	0.431507662331613
11	30097745	30340014	HAP_4	0.123478260869565	-1.040303097548	3.48888668478499	0.765678862908402
11	30097745	30340014	HAP_5	0.0895652173913044	-3.65639198170168	4.02008026431343	0.363459221877887
11	30207584	30391556	HAP_1	0.0756521739130435	2.51055490774723	4.0128321125284	0.53181052642744
11	30207584	30391556	HAP_2	0.14	0.753915629385028	2.33996744282214	0.747428080868677
11	30207584	30391556	HAP_3	0.0895652173913044	-3.65639198170168	4.02008026431343	0.363459221877887
11	30207584	30391556	HAP_4	0.455652173913043	0.613004565312145	0.778733789206786	0.431507662331613
11	30207584	30391556	HAP_5	0.123478260869565	-1.040303097548	3.48888668478499	0.765678862908402
11	30274845	30437573	HAP_1	0.453913043478261	0.632444328161098	0.781372941447251	0.418626858894368
11	30274845	30437573	HAP_2	0.0895652173913044	-3.65639198170168	4.02008026431343	0.363459221877887
11	30274845	30437573	HAP_3	0.199130434782609	0.514914392653863	1.63066772084826	0.752295042649537
11	30274845	30437573	HAP_4	0.14	0.753915629385028	2.33996744282214	0.747428080868677
11	30329219	30504811	HAP_1	0.0904347826086957	-3.65639198170168	4.02008026431343	0.363459221877887
11	30329219	30504811	HAP_2	0.203478260869565	0.269546554016666	1.63484051590531	0.869100584984909
11	30329219	30504811	HAP_3	0.45304347826087	0.725555906201613	0.785329607117414	0.355941587439622
11	30329219	30504811	HAP_4	0.140869565217391	0.753915629385028	2.33996744282214	0.747428080868677
11	30375271	30562308	HAP_1	0.452173913043478	0.878585350980798	0.788306642006849	0.265531562641436
11	30375271	30562308	HAP_2	0.0904347826086957	-3.65639198170168	4.02008026431343	0.363459221877887
11	30375271	30562308	HAP_3	0.192173913043478	0.889089695895974	1.76762569501143	0.615171681719125
11	30375271	30562308	HAP_4	0.142608695652174	0.753915629385028	2.33996744282214	0.747428080868677
11	30422219	30628801	HAP_1	0.452173913043478	0.878585350980798	0.788306642006849	0.265531562641436
11	30422219	30628801	HAP_2	0.091304347826087	-3.65639198170168	4.02008026431343	0.363459221877887
11	30422219	30628801	HAP_3	0.19304347826087	0.889089695895974	1.76762569501143	0.615171681719125
11	30422219	30628801	HAP_4	0.142608695652174	0.753915629385028	2.33996744282214	0.747428080868677
11	30490953	30750061	HAP_1	0.185217391304348	0.416716117832273	1.89232334126718	0.825784452744145
11	30490953	30750061	HAP_2	0.091304347826087	-3.65639198170168	4.02008026431343	0.363459221877887
11	30490953	30750061	HAP_3	0.451304347826087	0.969899210445768	0.790806592145434	0.220536103220305
11	30490953	30750061	HAP_4	0.141739130434783	0.753915629385028	2.33996744282214	0.747428080868677
11	30544721	30804812	HAP_1	0.180869565217391	0.854072555938761	1.95698033429101	0.66269697112023
11	30544721	30804812	HAP_2	0.141739130434783	0.753915629385028	2.33996744282214	0.747428080868677
11	30544721	30804812	HAP_3	0.091304347826087	-3.65639198170168	4.02008026431343	0.363459221877887
11	30544721	30804812	HAP_4	0.44695652173913	0.91477301164761	0.791469510560447	0.248257939960439
11	30612632	30825650	HAP_1	0.180869565217391	0.854072555938761	1.95698033429101	0.66269697112023
11	30612632	30825650	HAP_2	0.145217391304348	0.753915629385028	2.33996744282214	0.747428080868677
11	30612632	30825650	HAP_3	0.091304347826087	-3.65639198170168	4.02008026431343	0.363459221877887
11	30612632	30825650	HAP_4	0.44695652173913	0.91477301164761	0.791469510560447	0.248257939960439
11	30703829	30876678	HAP_1	0.448695652173913	0.726701762573277	0.783616243243959	0.354132836850311
11	30703829	30876678	HAP_2	0.091304347826087	-3.65639198170168	4.02008026431343	0.363459221877887
11	30703829	30876678	HAP_3	0.146086956521739	0.753915629385028	2.33996744282214	0.747428080868677
11	30703829	30876678	HAP_4	0.180869565217391	0.854072555938761	1.95698033429101	0.66269697112023
11	30780883	30915406	HAP_1	0.15304347826087	-2.19197429960794	1.9370497704679	0.258283353126197
11	30780883	30915406	HAP_2	0.59304347826087	1.49640574461379	0.634309427248725	0.0186599805248922
11	30780883	30915406	HAP_3	0.183478260869565	0.854072555938761	1.95698033429101	0.66269697112023
11	30819672	30980897	HAP_1	0.455652173913043	0.633860537259343	0.777350343657052	0.415182141688428
11	30819672	30980897	HAP_2	0.140869565217391	0.753915629385028	2.33996744282214	0.747428080868677
11	30819672	30980897	HAP_3	0.139130434782609	-2.33191052967976	2.10414109304471	0.268228706151362
11	30819672	30980897	HAP_4	0.187826086956522	0.416716117832273	1.89232334126718	0.825784452744145
11	30862517	31020736	HAP_1	0.450434782608696	0.731223991981854	0.787292104793704	0.353399982193448
11	30862517	31020736	HAP_2	0.140869565217391	0.753915629385028	2.33996744282214	0.747428080868677
11	30862517	31020736	HAP_3	0.188695652173913	0.416716117832273	1.89232334126718	0.825784452744145
11	30862517	31020736	HAP_4	0.138260869565217	-2.33191052967976	2.10414109304471	0.268228706151362
11	30903235	31056487	HAP_1	0.451304347826087	0.731223991981854	0.787292104793704	0.353399982193448
11	30903235	31056487	HAP_2	0.140869565217391	0.753915629385028	2.33996744282214	0.747428080868677
11	30903235	31056487	HAP_3	0.188695652173913	0.416716117832273	1.89232334126718	0.825784452744145
11	30903235	31056487	HAP_4	0.138260869565217	-2.33191052967976	2.10414109304471	0.268228706151362
11	30944217	31070514	HAP_1	0.451304347826087	0.731223991981854	0.787292104793704	0.353399982193448
11	30944217	31070514	HAP_2	0.140869565217391	0.753915629385028	2.33996744282214	0.747428080868677
11	30944217	31070514	HAP_3	0.198260869565217	0.889089695895974	1.76762569501143	0.615171681719125
11	30944217	31070514	HAP_4	0.160869565217391	-0.199965497742448	1.70291953582024	0.906565147021945
11	31003265	31101691	HAP_1	0.142608695652174	0.753915629385028	2.33996744282214	0.747428080868677
11	31003265	31101691	HAP_2	0.581739130434783	-0.166361264603579	0.653544292914278	0.799161945991047
11	31003265	31101691	HAP_3	0.211304347826087	1.03669742096077	1.51738921920814	0.494754902569787
11	31049190	31186818	HAP_1	0.214782608695652	0.136436170658391	1.52129853203265	0.928570265260907
11	31049190	31186818	HAP_2	0.491304347826087	0.481732611505431	0.735576778050826	0.512797129280911
11	31049190	31186818	HAP_3	0.0904347826086957	-3.65639198170168	4.02008026431343	0.363459221877887
11	31049190	31186818	HAP_4	0.142608695652174	0.753915629385028	2.33996744282214	0.747428080868677
11	31063028	31242051	HAP_1	0.211304347826087	0.136436170658391	1.52129853203265	0.928570265260907
11	31063028	31242051	HAP_2	0.491304347826087	0.481732611505431	0.735576778050826	0.512797129280911
11	31063028	31242051	HAP_3	0.0895652173913044	-3.65639198170168	4.02008026431343	0.363459221877887
11	31063028	31242051	HAP_4	0.142608695652174	0.753915629385028	2.33996744282214	0.747428080868677
11	31091691	31262326	HAP_1	0.217391304347826	0.228322476488241	1.48801430839147	0.878105554031581
11	31091691	31262326	HAP_2	0.492173913043478	0.533997983265322	0.733806841208325	0.467094679743708
11	31091691	31262326	HAP_3	0.0895652173913044	-3.65639198170168	4.02008026431343	0.363459221877887
11	31091691	31262326	HAP_4	0.142608695652174	0.753915629385028	2.33996744282214	0.747428080868677
11	31165154	31284118	HAP_1	0.453913043478261	0.745254924452979	0.78471972065887	0.342668647939753
11	31165154	31284118	HAP_2	0.18695652173913	0.416716117832273	1.89232334126718	0.825784452744145
11	31165154	31284118	HAP_3	0.147826086956522	1.54960146470223	2.21543143475357	0.484555180748195
11	31165154	31284118	HAP_4	0.0895652173913044	-3.65639198170168	4.02008026431343	0.363459221877887
11	31222933	31312678	HAP_1	0.18695652173913	0.416716117832273	1.89232334126718	0.825784452744145
11	31222933	31312678	HAP_2	0.0895652173913044	-3.65639198170168	4.02008026431343	0.363459221877887
11	31222933	31312678	HAP_3	0.598260869565217	1.53470117278219	0.628854796430777	0.0149759835331035
11	31256458	31329763	HAP_1	0.18695652173913	0.416716117832273	1.89232334126718	0.825784452744145
11	31256458	31329763	HAP_2	0.454782608695652	0.924015262988548	0.778706515631778	0.235885730106063
11	31256458	31329763	HAP_3	0.143478260869565	0.753915629385028	2.33996744282214	0.747428080868677
11	31256458	31329763	HAP_4	0.0895652173913044	-3.65639198170168	4.02008026431343	0.363459221877887
11	31280748	31344151	HAP_1	0.215652173913043	1.17396948573326	1.61719778257099	0.468184978837369
11	31280748	31344151	HAP_2	0.454782608695652	0.924015262988548	0.778706515631778	0.235885730106063
11	31280748	31344151	HAP_3	0.143478260869565	0.753915629385028	2.33996744282214	0.747428080868677
11	31280748	31344151	HAP_4	0.131304347826087	-2.29884639022	2.46141490916605	0.350729112536997
11	31294687	31372273	HAP_1	0.454782608695652	0.924015262988548	0.778706515631778	0.235885730106063
11	31294687	31372273	HAP_2	0.144347826086957	0.753915629385028	2.33996744282214	0.747428080868677
11	31294687	31372273	HAP_3	0.131304347826087	-2.29884639022	2.46141490916605	0.350729112536997
11	31294687	31372273	HAP_4	0.143478260869565	1.25954396938074	2.64159768283034	0.633681747275729
11	31323017	31422561	HAP_1	0.467826086956522	0.541124715930033	0.756187940520995	0.474538323791248
11	31323017	31422561	HAP_2	0.0895652173913044	-3.65639198170168	4.02008026431343	0.363459221877887
11	31323017	31422561	HAP_3	0.144347826086957	0.753915629385028	2.33996744282214	0.747428080868677
11	31323017	31422561	HAP_4	0.12	-1.040303097548	3.48888668478499	0.765678862908402
11	31338818	31467374	HAP_1	0.143478260869565	0.753915629385028	2.33996744282214	0.747428080868677
11	31338818	31467374	HAP_2	0.463478260869565	0.621911947139177	0.768741095841162	0.418857197399148
11	31338818	31467374	HAP_3	0.12	-1.040303097548	3.48888668478499	0.765678862908402
11	31338818	31467374	HAP_4	0.0895652173913044	-3.65639198170168	4.02008026431343	0.363459221877887
11	31360243	31497516	HAP_1	0.458260869565217	0.830165549992879	0.774812195912195	0.284431084830724
11	31360243	31497516	HAP_2	0.128695652173913	-0.0176344996944388	2.856470185848	0.995076459055563
11	31360243	31497516	HAP_3	0.143478260869565	0.753915629385028	2.33996744282214	0.747428080868677
11	31360243	31497516	HAP_4	0.0895652173913044	-3.65639198170168	4.02008026431343	0.363459221877887
11	31408282	31571314	HAP_1	0.143478260869565	0.753915629385028	2.33996744282214	0.747428080868677
11	31408282	31571314	HAP_2	0.0895652173913044	-3.65639198170168	4.02008026431343	0.363459221877887
11	31408282	31571314	HAP_3	0.454782608695652	0.924015262988548	0.778706515631778	0.235885730106063
11	31408282	31571314	HAP_4	0.128695652173913	-0.0176344996944388	2.856470185848	0.995076459055563
11	31447722	31592254	HAP_1	0.143478260869565	0.753915629385028	2.33996744282214	0.747428080868677
11	31447722	31592254	HAP_2	0.452173913043478	0.984380159204521	0.779871635016384	0.207388295160108
11	31447722	31592254	HAP_3	0.112173913043478	-5.84697958690447	3.49165844727893	0.094577603980573
11	31447722	31592254	HAP_4	0.128695652173913	-0.0176344996944388	2.856470185848	0.995076459055563
11	31447722	31592254	HAP_5	0.0895652173913044	-3.65639198170168	4.02008026431343	0.363459221877887
11	31488616	31612165	HAP_1	0.274782608695652	0.0306325289221801	1.17629635800675	0.97923347649496
11	31488616	31612165	HAP_2	0.452173913043478	0.984380159204521	0.779871635016384	0.207388295160108
11	31488616	31612165	HAP_3	0.0982608695652174	0.073575062071088	3.48463350722322	0.983162094264816
11	31488616	31612165	HAP_4	0.120869565217391	-1.78330776303044	2.49250070053081	0.474616229429834
11	31544042	31652587	HAP_1	0.264347826086957	-0.492263229407053	1.22023067787485	0.686794058970366
11	31544042	31652587	HAP_2	0.45304347826087	0.984380159204521	0.779871635016384	0.207388295160108
11	31544042	31652587	HAP_3	0.0895652173913044	-3.65639198170168	4.02008026431343	0.363459221877887
11	31587962	31686801	HAP_1	0.265217391304348	-0.492263229407053	1.22023067787485	0.686794058970366
11	31587962	31686801	HAP_2	0.0895652173913044	-3.65639198170168	4.02008026431343	0.363459221877887
11	31587962	31686801	HAP_3	0.46695652173913	0.658412103387354	0.758566312996602	0.385781732888037
11	31602914	31764413	HAP_1	0.263478260869565	-0.492263229407053	1.22023067787485	0.686794058970366
11	31602914	31764413	HAP_2	0.0895652173913044	-3.65639198170168	4.02008026431343	0.363459221877887
11	31602914	31764413	HAP_3	0.46695652173913	0.658412103387354	0.758566312996602	0.385781732888037
11	31640106	31859438	HAP_1	0.46695652173913	0.658412103387354	0.758566312996602	0.385781732888037
11	31640106	31859438	HAP_2	0.0895652173913044	-3.65639198170168	4.02008026431343	0.363459221877887
11	31640106	31859438	HAP_3	0.263478260869565	-0.492263229407053	1.22023067787485	0.686794058970366
11	31673278	31986176	HAP_1	0.088695652173913	-3.65639198170168	4.02008026431343	0.363459221877887
11	31673278	31986176	HAP_2	0.723478260869565	1.0123697285096	0.597600887478141	0.0908085835568086
11	31744111	32031828	HAP_1	0.420869565217391	0.660184846000365	0.830935322994613	0.427235066012375
11	31744111	32031828	HAP_2	0.300869565217391	0.383420751101991	1.03468252826747	0.711098575176547
11	31744111	32031828	HAP_3	0.0878260869565217	-3.65639198170168	4.02008026431343	0.363459221877887
11	31793818	32132602	HAP_1	0.374782608695652	0.466876107998349	0.923740846485144	0.613462782029759
11	31793818	32132602	HAP_2	0.389565217391304	0.814615447344389	0.866001217768748	0.347281635937775
11	31944181	32198384	HAP_1	0.374782608695652	0.466876107998349	0.923740846485144	0.613462782029759
11	31944181	32198384	HAP_2	0.389565217391304	0.814615447344389	0.866001217768748	0.347281635937775
11	32017379	32244221	HAP_1	0.374782608695652	0.466876107998349	0.923740846485144	0.613462782029759
11	32017379	32244221	HAP_2	0.424347826086957	1.11442249130079	0.780553208858399	0.153923806788011
11	32088498	32299953	HAP_1	0.499130434782609	1.30116297447743	0.709694972501145	0.0672701021985484
11	32088498	32299953	HAP_2	0.374782608695652	0.466876107998349	0.923740846485144	0.613462782029759
11	32193449	32315264	HAP_1	0.497391304347826	1.28012327799426	0.711631041330366	0.0725775272504669
11	32193449	32315264	HAP_2	0.374782608695652	0.466876107998349	0.923740846485144	0.613462782029759
11	32215473	32340240	HAP_1	0.497391304347826	1.28012327799426	0.711631041330366	0.0725775272504669
11	32215473	32340240	HAP_2	0.318260869565217	-1.32658111990449	1.11716579356003	0.235550888118716
11	32282812	32412185	HAP_1	0.288695652173913	2.77913477245042	1.11008835921346	0.0125787482256161
11	32282812	32412185	HAP_2	0.122608695652174	-0.0176344996944388	2.856470185848	0.995076459055563
11	32282812	32412185	HAP_3	0.310434782608696	-1.16102242156983	1.1405226549132	0.309128330246565
11	32312175	32487831	HAP_1	0.311304347826087	-1.16102242156983	1.1405226549132	0.309128330246565
11	32312175	32487831	HAP_2	0.288695652173913	2.77913477245042	1.11008835921346	0.0125787482256161
11	32312175	32487831	HAP_3	0.122608695652174	-0.0176344996944388	2.856470185848	0.995076459055563
11	32326426	32511585	HAP_1	0.289565217391304	2.62556438037272	1.1000240792771	0.0173243515994603
11	32326426	32511585	HAP_2	0.122608695652174	-0.0176344996944388	2.856470185848	0.995076459055563
11	32326426	32511585	HAP_3	0.311304347826087	-1.16102242156983	1.1405226549132	0.309128330246565
11	32384987	32544471	HAP_1	0.324347826086957	-1.59771547337787	1.08786682483884	0.142482279057192
11	32384987	32544471	HAP_2	0.289565217391304	2.62556438037272	1.1000240792771	0.0173243515994603
11	32384987	32544471	HAP_3	0.122608695652174	-0.0176344996944388	2.856470185848	0.995076459055563
11	32468580	32586872	HAP_1	0.33304347826087	-1.75359469100478	1.04020665622839	0.0923867372513721
11	32468580	32586872	HAP_2	0.289565217391304	2.62556438037272	1.1000240792771	0.0173243515994603
11	32468580	32586872	HAP_3	0.122608695652174	-0.0176344996944388	2.856470185848	0.995076459055563
11	32501527	32618309	HAP_1	0.289565217391304	2.62556438037272	1.1000240792771	0.0173243515994603
11	32501527	32618309	HAP_2	0.33304347826087	-1.75359469100478	1.04020665622839	0.0923867372513721
11	32501527	32618309	HAP_3	0.122608695652174	-0.0176344996944388	2.856470185848	0.995076459055563
11	32531785	32669435	HAP_1	0.288695652173913	2.62556438037272	1.1000240792771	0.0173243515994603
11	32531785	32669435	HAP_2	0.33304347826087	-1.75359469100478	1.04020665622839	0.0923867372513721
11	32531785	32669435	HAP_3	0.122608695652174	-0.0176344996944388	2.856470185848	0.995076459055563
11	32568812	32822327	HAP_1	0.331304347826087	-1.75359469100478	1.04020665622839	0.0923867372513721
11	32568812	32822327	HAP_2	0.103478260869565	1.11239644637454	3.1220989312051	0.721751401967273
11	32568812	32822327	HAP_3	0.286086956521739	2.63659055698406	1.11102523564372	0.0179741632246199
11	32606999	32884946	HAP_1	0.285217391304348	2.63980258693526	1.12041207061324	0.0188103576414179
11	32606999	32884946	HAP_2	0.322608695652174	-1.59771547337787	1.08786682483884	0.142482279057192
11	32606999	32884946	HAP_3	0.1	0.495272024370554	4.00960147122768	0.901738305255435
11	32650935	32929524	HAP_1	0.1	0.495272024370554	4.00960147122768	0.901738305255435
11	32650935	32929524	HAP_2	0.285217391304348	2.63980258693526	1.12041207061324	0.0188103576414179
11	32650935	32929524	HAP_3	0.322608695652174	-1.59771547337787	1.08786682483884	0.142482279057192
11	32795912	32972587	HAP_1	0.12	-1.040303097548	3.48888668478499	0.765678862908402
11	32795912	32972587	HAP_2	0.304347826086957	2.52637959974625	1.10627890162904	0.0227629865124384
11	32795912	32972587	HAP_3	0.325217391304348	-1.61836667086785	1.07651773287303	0.133314414223068
11	32858528	33002261	HAP_1	0.0921739130434783	0.919673069360801	4.02935666976391	0.819540235882657
11	32858528	33002261	HAP_2	0.354782608695652	-1.31475758736961	0.955580446941761	0.169408920951123
11	32858528	33002261	HAP_3	0.340869565217391	1.93582040112194	0.962282931189684	0.0447288334236778
11	32917516	33043629	HAP_1	0.284347826086957	2.55916097047316	1.13535005110555	0.024576002152562
11	32917516	33043629	HAP_2	0.377391304347826	-0.979656359651133	0.873201527904569	0.26237843635519
11	32917516	33043629	HAP_3	0.0921739130434783	0.919673069360801	4.02935666976391	0.819540235882657
11	32966667	33081678	HAP_1	0.284347826086957	2.55916097047316	1.13535005110555	0.024576002152562
11	32966667	33081678	HAP_2	0.381739130434783	-1.09268177762272	0.863873428493462	0.206444576593017
11	32966667	33081678	HAP_3	0.0921739130434783	0.919673069360801	4.02935666976391	0.819540235882657
11	32998394	33124236	HAP_1	0.284347826086957	2.55916097047316	1.13535005110555	0.024576002152562
11	32998394	33124236	HAP_2	0.381739130434783	-1.09268177762272	0.863873428493462	0.206444576593017
11	32998394	33124236	HAP_3	0.0939130434782609	0.772132278156321	3.12273897107515	0.804796362899314
11	33029269	33176419	HAP_1	0.0921739130434783	0.919673069360801	4.02935666976391	0.819540235882657
11	33029269	33176419	HAP_2	0.285217391304348	2.37269375468712	1.12453497458072	0.0353055168760265
11	33029269	33176419	HAP_3	0.380869565217391	-0.854505798654502	0.871666908789334	0.327353791181919
11	33064554	33232427	HAP_1	0.0921739130434783	0.919673069360801	4.02935666976391	0.819540235882657
11	33064554	33232427	HAP_2	0.290434782608696	2.37269375468712	1.12453497458072	0.0353055168760265
11	33064554	33232427	HAP_3	0.380869565217391	-0.854505798654502	0.871666908789334	0.327353791181919
11	33114605	33297831	HAP_1	0.0921739130434783	0.919673069360801	4.02935666976391	0.819540235882657
11	33114605	33297831	HAP_2	0.380869565217391	-0.854505798654502	0.871666908789334	0.327353791181919
11	33114605	33297831	HAP_3	0.290434782608696	2.37269375468712	1.12453497458072	0.0353055168760265
11	33167707	33394192	HAP_1	0.304347826086957	2.50062438750116	1.04310548764737	0.0168423812700105
11	33167707	33394192	HAP_2	0.0921739130434783	0.919673069360801	4.02935666976391	0.819540235882657
11	33167707	33394192	HAP_3	0.380869565217391	-0.854505798654502	0.871666908789334	0.327353791181919
11	33214582	33475822	HAP_1	0.0921739130434783	0.919673069360801	4.02935666976391	0.819540235882657
11	33214582	33475822	HAP_2	0.381739130434783	-0.989127546216462	0.866704950964968	0.254251707144657
11	33214582	33475822	HAP_3	0.282608695652174	2.55916097047316	1.13535005110555	0.024576002152562
11	33280871	33530664	HAP_1	0.091304347826087	0.919673069360801	4.02935666976391	0.819540235882657
11	33280871	33530664	HAP_2	0.380869565217391	-0.989127546216462	0.866704950964968	0.254251707144657
11	33280871	33530664	HAP_3	0.282608695652174	2.55916097047316	1.13535005110555	0.024576002152562
11	33347734	33632692	HAP_1	0.380869565217391	-0.989127546216462	0.866704950964968	0.254251707144657
11	33347734	33632692	HAP_2	0.288695652173913	2.67088881852448	1.06915467252029	0.0127696096443467
11	33347734	33632692	HAP_3	0.0904347826086957	0.919673069360801	4.02935666976391	0.819540235882657
11	33441248	33670661	HAP_1	0.288695652173913	2.67088881852448	1.06915467252029	0.0127696096443467
11	33441248	33670661	HAP_2	0.0904347826086957	0.919673069360801	4.02935666976391	0.819540235882657
11	33441248	33670661	HAP_3	0.429565217391304	-1.00528444293636	0.764725929813946	0.189191248691801
11	33511015	33754819	HAP_1	0.380869565217391	-0.989127546216462	0.866704950964968	0.254251707144657
11	33511015	33754819	HAP_2	0.273913043478261	2.74878970482214	1.17284706393076	0.0194415619799993
11	33611544	33818468	HAP_1	0.273913043478261	2.74878970482214	1.17284706393076	0.0194415619799993
11	33611544	33818468	HAP_2	0.380869565217391	-0.989127546216462	0.866704950964968	0.254251707144657
11	33657330	33884834	HAP_1	0.381739130434783	-0.933401698337076	0.858049840942006	0.277141941995849
11	33657330	33884834	HAP_2	0.28	2.62326298856239	1.15895511190819	0.0239871124107437
11	33718317	33970991	HAP_1	0.375652173913043	-0.989127546216462	0.866704950964968	0.254251707144657
11	33718317	33970991	HAP_2	0.278260869565217	2.41434165122848	1.14754472983407	0.0358291570516915
11	33808252	34023541	HAP_1	0.376521739130435	-0.989127546216462	0.866704950964968	0.254251707144657
11	33808252	34023541	HAP_2	0.290434782608696	2.23603326593881	1.11194734007021	0.0448113463336605
11	33851450	34068916	HAP_1	0.376521739130435	-0.989127546216462	0.866704950964968	0.254251707144657
11	33851450	34068916	HAP_2	0.271304347826087	2.74878970482214	1.17284706393076	0.0194415619799993
11	33950148	34124903	HAP_1	0.376521739130435	-0.989127546216462	0.866704950964968	0.254251707144657
11	33950148	34124903	HAP_2	0.271304347826087	2.74878970482214	1.17284706393076	0.0194415619799993
11	34001200	34159017	HAP_1	0.380869565217391	-0.989127546216462	0.866704950964968	0.254251707144657
11	34001200	34159017	HAP_2	0.272173913043478	2.4591439359094	1.15706675300907	0.0339949844291174
11	34051045	34237328	HAP_1	0.38	-0.989127546216462	0.866704950964968	0.254251707144657
11	34051045	34237328	HAP_2	0.27304347826087	2.33501588215699	1.14494628614912	0.0418762505019656
11	34051045	34237328	HAP_3	0.0678260869565217	-4.8051901904596	4.04349137618984	0.235187038438436
11	34108915	34362369	HAP_1	0.379130434782609	-0.854505798654502	0.871666908789334	0.327353791181919
11	34108915	34362369	HAP_2	0.272173913043478	2.4591439359094	1.15706675300907	0.0339949844291174
11	34147811	34453286	HAP_1	0.272173913043478	2.4591439359094	1.15706675300907	0.0339949844291174
11	34147811	34453286	HAP_2	0.38	-0.854505798654502	0.871666908789334	0.327353791181919
11	34199144	34556134	HAP_1	0.380869565217391	-0.854505798654502	0.871666908789334	0.327353791181919
11	34199144	34556134	HAP_2	0.271304347826087	2.68303978631867	1.17034839734234	0.022244629579308
11	34306458	34656139	HAP_1	0.45304347826087	-1.45026320726311	0.754345693331773	0.0550423799800727
11	34306458	34656139	HAP_2	0.160869565217391	-0.202257918570513	2.1681428338892	0.925709399685615
11	34306458	34656139	HAP_3	0.28	2.57888769580446	1.13313509246287	0.0232282049036564
11	34417176	34747630	HAP_1	0.167826086956522	-0.840650155842443	2.06829880616958	0.68457022778854
11	34417176	34747630	HAP_2	0.28	2.57888769580446	1.13313509246287	0.0232282049036564
11	34417176	34747630	HAP_3	0.431304347826087	-1.02775618983364	0.78022979578963	0.188292282262607
11	34524678	34797004	HAP_1	0.149565217391304	-1.41832883813621	2.51580604952764	0.573137487204665
11	34524678	34797004	HAP_2	0.28	2.57888769580446	1.13313509246287	0.0232282049036564
11	34524678	34797004	HAP_3	0.431304347826087	-1.02775618983364	0.78022979578963	0.188292282262607
11	34619904	34910971	HAP_1	0.0608695652173913	1.18847687287912	4.04931411924403	0.76924775001253
11	34619904	34910971	HAP_2	0.28	2.57888769580446	1.13313509246287	0.0232282049036564
11	34619904	34910971	HAP_3	0.43304347826087	-1.02775618983364	0.78022979578963	0.188292282262607
11	34709834	34975100	HAP_1	0.432173913043478	-1.02775618983364	0.78022979578963	0.188292282262607
11	34709834	34975100	HAP_2	0.28	2.57888769580446	1.13313509246287	0.0232282049036564
11	34780014	35001337	HAP_1	0.28	2.57888769580446	1.13313509246287	0.0232282049036564
11	34780014	35001337	HAP_2	0.454782608695652	-1.48110048570033	0.756335696627897	0.0506940146639053
11	34871680	35089397	HAP_1	0.28	2.57888769580446	1.13313509246287	0.0232282049036564
11	34871680	35089397	HAP_2	0.457391304347826	-1.50649580580978	0.745862745520305	0.0438778606041865
11	34956627	35151935	HAP_1	0.266086956521739	3.00163175427226	1.16758534437067	0.0104025272992786
11	34956627	35151935	HAP_2	0.380869565217391	-0.989127546216462	0.866704950964968	0.254251707144657
11	34956627	35151935	HAP_3	0.159130434782609	-0.769625323683014	2.01814695156269	0.703085853451921
11	34996055	35184041	HAP_1	0.266086956521739	3.00163175427226	1.16758534437067	0.0104025272992786
11	34996055	35184041	HAP_2	0.380869565217391	-0.989127546216462	0.866704950964968	0.254251707144657
11	34996055	35184041	HAP_3	0.107826086956522	0.84936570774781	3.11526341912424	0.785225101289822
11	35078962	35229827	HAP_1	0.383478260869565	-1.08636141958295	0.857170810053539	0.205544221151381
11	35078962	35229827	HAP_2	0.117391304347826	2.87247127788382	2.65450223048242	0.279666418030926
11	35078962	35229827	HAP_3	0.266086956521739	3.00163175427226	1.16758534437067	0.0104025272992786
11	35129696	35271551	HAP_1	0.382608695652174	1.0720057090594	0.869080710529854	0.217907205831336
11	35129696	35271551	HAP_2	0.388695652173913	-1.20868975720309	0.843965341551955	0.152655207906811
11	35178130	35328926	HAP_1	0.26695652173913	2.09278955134179	1.18302764945227	0.0774342717477591
11	35178130	35328926	HAP_2	0.113913043478261	5.60764388680181	4.05115306010978	0.166843763079638
11	35178130	35328926	HAP_3	0.388695652173913	-1.20868975720309	0.843965341551955	0.152655207906811
11	35222953	35377543	HAP_1	0.386086956521739	-1.18915065699448	0.84984293049767	0.16228690479772
11	35222953	35377543	HAP_2	0.26695652173913	2.09278955134179	1.18302764945227	0.0774342717477591
11	35262577	35438134	HAP_1	0.383478260869565	-1.06267016705131	0.852884649904572	0.213293921240982
11	35262577	35438134	HAP_2	0.250434782608696	2.84485252110086	1.26380439340487	0.0247697119536646
11	35314683	35499936	HAP_1	0.383478260869565	-0.877032288836972	0.848347644728644	0.301668539360572
11	35314683	35499936	HAP_2	0.252173913043478	2.64603027248701	1.24695564179874	0.0342752147126187
11	35355905	35572979	HAP_1	0.382608695652174	-0.877032288836972	0.848347644728644	0.301668539360572
11	35355905	35572979	HAP_2	0.250434782608696	2.64603027248701	1.24695564179874	0.0342752147126187
11	35412890	35605182	HAP_1	0.385217391304348	-1.00308190457987	0.845332519707791	0.235881977737351
11	35412890	35605182	HAP_2	0.247826086956522	2.41879070960137	1.23222100689969	0.050144550833007
11	35476580	35687316	HAP_1	0.384347826086957	-1.0822925902534	0.850523945159891	0.203721368523513
11	35476580	35687316	HAP_2	0.259130434782609	2.42153714851113	1.20176003927856	0.0443811448217041
11	35552691	35778736	HAP_1	0.26	2.42153714851113	1.20176003927856	0.0443811448217041
11	35552691	35778736	HAP_2	0.384347826086957	-1.0822925902534	0.850523945159891	0.203721368523513
11	35592854	35828473	HAP_1	0.14695652173913	-0.247286332547553	2.32602193859277	0.915371967108147
11	35592854	35828473	HAP_2	0.387826086956522	-1.12225327357097	0.841256114290443	0.182737317027112
11	35592854	35828473	HAP_3	0.260869565217391	2.70831348134735	1.1882535293688	0.0230269470636702
11	35636060	35869992	HAP_1	0.153913043478261	-0.247286332547553	2.32602193859277	0.915371967108147
11	35636060	35869992	HAP_2	0.264347826086957	2.70831348134735	1.1882535293688	0.0230269470636702
11	35636060	35869992	HAP_3	0.387826086956522	-1.12225327357097	0.841256114290443	0.182737317027112
11	35755527	35915493	HAP_1	0.38695652173913	-1.12225327357097	0.841256114290443	0.182737317027112
11	35755527	35915493	HAP_2	0.151304347826087	-0.247286332547553	2.32602193859277	0.915371967108147
11	35755527	35915493	HAP_3	0.283478260869565	2.44898820811782	1.10932565626136	0.0276727929493044
11	35820386	35941583	HAP_1	0.258260869565217	2.48667803284021	1.17586730999275	0.0348899274013174
11	35820386	35941583	HAP_2	0.393913043478261	-1.24887565369568	0.820299853114268	0.128455719428265
11	35820386	35941583	HAP_3	0.151304347826087	-0.247286332547553	2.32602193859277	0.915371967108147
11	35861118	35977617	HAP_1	0.258260869565217	2.48667803284021	1.17586730999275	0.0348899274013174
11	35861118	35977617	HAP_2	0.151304347826087	-0.247286332547553	2.32602193859277	0.915371967108147
11	35861118	35977617	HAP_3	0.395652173913043	-1.35645430660952	0.816016717756972	0.0970127671122501
11	35904985	36004995	HAP_1	0.401739130434783	-1.45881706525471	0.807774225977861	0.0714577132696855
11	35904985	36004995	HAP_2	0.26	2.1030655695801	1.16534707884941	0.0716616868125675
11	35904985	36004995	HAP_3	0.166086956521739	0.89091195731823	2.22845925669579	0.689464340277189
11	35930742	36036730	HAP_1	0.0791304347826087	1.38743625605112	3.46558762121924	0.689053376667498
11	35930742	36036730	HAP_2	0.405217391304348	-1.45881706525471	0.807774225977861	0.0714577132696855
11	35930742	36036730	HAP_3	0.426086956521739	0.312258119153851	0.778684867540435	0.688567350298225
11	35964779	36069407	HAP_1	0.394782608695652	-1.43991104066907	0.832879413909442	0.0843878235192238
11	35964779	36069407	HAP_2	0.274782608695652	2.02255222218699	1.11781106731338	0.0709251347079461
11	35964779	36069407	HAP_3	0.151304347826087	1.1563795469641	2.46429163275462	0.639069838524005
11	35991037	36113767	HAP_1	0.260869565217391	2.1030655695801	1.16534707884941	0.0716616868125675
11	35991037	36113767	HAP_2	0.14695652173913	1.1563795469641	2.46429163275462	0.639069838524005
11	35991037	36113767	HAP_3	0.387826086956522	-1.5905705301916	0.844424080121221	0.0601330164696285
11	36018727	36169616	HAP_1	0.260869565217391	2.1030655695801	1.16534707884941	0.0716616868125675
11	36018727	36169616	HAP_2	0.147826086956522	-0.247286332547553	2.32602193859277	0.915371967108147
11	36018727	36169616	HAP_3	0.387826086956522	-1.5905705301916	0.844424080121221	0.0601330164696285
11	36063637	36210488	HAP_1	0.161739130434783	-0.255900296614116	2.12437578538407	0.904162565658154
11	36063637	36210488	HAP_2	0.258260869565217	2.18497283113266	1.17813176393044	0.0641757729120833
11	36063637	36210488	HAP_3	0.387826086956522	-1.5905705301916	0.844424080121221	0.0601330164696285
11	36094041	36263006	HAP_1	0.161739130434783	-0.255900296614116	2.12437578538407	0.904162565658154
11	36094041	36263006	HAP_2	0.418260869565217	-1.7959765570202	0.803612839393319	0.0258175575702499
11	36094041	36263006	HAP_3	0.259130434782609	2.18497283113266	1.17813176393044	0.0641757729120833
11	36150027	36331343	HAP_1	0.147826086956522	-0.247286332547553	2.32602193859277	0.915371967108147
11	36150027	36331343	HAP_2	0.402608695652174	-1.62133628453468	0.820251854874522	0.0485716443518059
11	36150027	36331343	HAP_3	0.259130434782609	2.18497283113266	1.17813176393044	0.0641757729120833
11	36205190	36410862	HAP_1	0.26	2.18497283113266	1.17813176393044	0.0641757729120833
11	36205190	36410862	HAP_2	0.39304347826087	-1.67027140665761	0.816499347184245	0.0412558814525122
11	36205190	36410862	HAP_3	0.147826086956522	-0.247286332547553	2.32602193859277	0.915371967108147
11	36245171	36464210	HAP_1	0.147826086956522	-0.247286332547553	2.32602193859277	0.915371967108147
11	36245171	36464210	HAP_2	0.39304347826087	-1.67027140665761	0.816499347184245	0.0412558814525122
11	36245171	36464210	HAP_3	0.26	2.18497283113266	1.17813176393044	0.0641757729120833
11	36315885	36526190	HAP_1	0.147826086956522	-0.247286332547553	2.32602193859277	0.915371967108147
11	36315885	36526190	HAP_2	0.259130434782609	2.18497283113266	1.17813176393044	0.0641757729120833
11	36315885	36526190	HAP_3	0.395652173913043	-1.67027140665761	0.816499347184245	0.0412558814525122
11	36371310	36602301	HAP_1	0.147826086956522	-0.247286332547553	2.32602193859277	0.915371967108147
11	36371310	36602301	HAP_2	0.397391304347826	-1.70714731285578	0.821220134075503	0.0380893360334759
11	36371310	36602301	HAP_3	0.26	2.18497283113266	1.17813176393044	0.0641757729120833
11	36371310	36602301	HAP_4	0.0730434782608696	1.38743625605112	3.46558762121924	0.689053376667498
11	36443252	36691947	HAP_1	0.26	2.18497283113266	1.17813176393044	0.0641757729120833
11	36443252	36691947	HAP_2	0.147826086956522	-0.247286332547553	2.32602193859277	0.915371967108147
11	36443252	36691947	HAP_3	0.470434782608696	-1.32613832801324	0.72156930575857	0.0666117299499585
11	36514609	36733028	HAP_1	0.501739130434783	-1.20697260253495	0.689213095959297	0.0804513302683909
11	36514609	36733028	HAP_2	0.148695652173913	-0.588445229295612	2.2132821764907	0.790436870485899
11	36514609	36733028	HAP_3	0.259130434782609	2.18497283113266	1.17813176393044	0.0641757729120833
11	36570815	36763751	HAP_1	0.148695652173913	-0.588445229295612	2.2132821764907	0.790436870485899
11	36570815	36763751	HAP_2	0.261739130434783	1.96916759699642	1.16371617530847	0.0911740844434074
11	36570815	36763751	HAP_3	0.477391304347826	-1.18867981734441	0.710129862693568	0.0947084793153311
11	36677962	36854087	HAP_1	0.148695652173913	-0.588445229295612	2.2132821764907	0.790436870485899
11	36677962	36854087	HAP_2	0.26	2.18497283113266	1.17813176393044	0.0641757729120833
11	36677962	36854087	HAP_3	0.477391304347826	-1.18867981734441	0.710129862693568	0.0947084793153311
11	36723547	36892882	HAP_1	0.148695652173913	-0.588445229295612	2.2132821764907	0.790436870485899
11	36723547	36892882	HAP_2	0.26	2.18497283113266	1.17813176393044	0.0641757729120833
11	36723547	36892882	HAP_3	0.071304347826087	0.496117634457792	3.10898258497337	0.873272765916772
11	36723547	36892882	HAP_4	0.406086956521739	-1.7832529339603	0.82061207575427	0.030191519971896
11	36745114	36950785	HAP_1	0.148695652173913	-0.588445229295612	2.2132821764907	0.790436870485899
11	36745114	36950785	HAP_2	0.40695652173913	-1.74177423656393	0.81745890381611	0.0335458852240439
11	36745114	36950785	HAP_3	0.26	2.18497283113266	1.17813176393044	0.0641757729120833
11	36841442	36997117	HAP_1	0.148695652173913	-0.588445229295612	2.2132821764907	0.790436870485899
11	36841442	36997117	HAP_2	0.413913043478261	-1.83914519912742	0.80169223912429	0.0221539410512357
11	36841442	36997117	HAP_3	0.26	2.18497283113266	1.17813176393044	0.0641757729120833
11	36875922	37037496	HAP_1	0.147826086956522	0.628409553006995	2.32794183509356	0.787303874188237
11	36875922	37037496	HAP_2	0.438260869565217	-1.70752659034641	0.780234988330235	0.029045711417078
11	36875922	37037496	HAP_3	0.260869565217391	2.32400399433074	1.16377412566362	0.0463118908606563
11	36946081	37081883	HAP_1	0.699130434782609	0.886494314196915	0.606464142883052	0.144370740019812
11	36946081	37081883	HAP_2	0.147826086956522	0.628409553006995	2.32794183509356	0.787303874188237
11	36971309	37117061	HAP_1	0.147826086956522	0.628409553006995	2.32794183509356	0.787303874188237
11	36971309	37117061	HAP_2	0.479130434782609	-1.20502631958794	0.709618269049387	0.090036168067755
11	36971309	37117061	HAP_3	0.277391304347826	2.29850905332049	1.07571339401459	0.0330511320044535
11	37020827	37144555	HAP_1	0.47304347826087	-1.26637583452199	0.713579762829439	0.0764919655809112
11	37020827	37144555	HAP_2	0.277391304347826	2.29850905332049	1.07571339401459	0.0330511320044535
11	37020827	37144555	HAP_3	0.147826086956522	-0.588445229295612	2.2132821764907	0.790436870485899
11	37070245	37179728	HAP_1	0.148695652173913	-0.588445229295612	2.2132821764907	0.790436870485899
11	37070245	37179728	HAP_2	0.473913043478261	-1.26637583452199	0.713579762829439	0.0764919655809112
11	37070245	37179728	HAP_3	0.28	2.21499294721864	1.06739146252456	0.0384273874175349
11	37107175	37251749	HAP_1	0.148695652173913	-0.588445229295612	2.2132821764907	0.790436870485899
11	37107175	37251749	HAP_2	0.261739130434783	2.22965350532955	1.15412909276821	0.053875100592784
11	37107175	37251749	HAP_3	0.391304347826087	-1.62385828584072	0.832225834565869	0.0515269773982211
11	37107175	37251749	HAP_4	0.0826086956521739	1.96143595186831	2.8558670411418	0.492486215792326
11	37136773	37275733	HAP_1	0.266086956521739	2.22965350532955	1.15412909276821	0.053875100592784
11	37136773	37275733	HAP_2	0.148695652173913	-0.588445229295612	2.2132821764907	0.790436870485899
11	37136773	37275733	HAP_3	0.391304347826087	-1.62385828584072	0.832225834565869	0.0515269773982211
11	37136773	37275733	HAP_4	0.0826086956521739	1.96143595186831	2.8558670411418	0.492486215792326
11	37167035	37329713	HAP_1	0.148695652173913	-0.588445229295612	2.2132821764907	0.790436870485899
11	37167035	37329713	HAP_2	0.391304347826087	-1.62385828584072	0.832225834565869	0.0515269773982211
11	37167035	37329713	HAP_3	0.0826086956521739	1.96143595186831	2.8558670411418	0.492486215792326
11	37167035	37329713	HAP_4	0.266086956521739	2.22965350532955	1.15412909276821	0.053875100592784
11	37227663	37385279	HAP_1	0.391304347826087	-1.62385828584072	0.832225834565869	0.0515269773982211
11	37227663	37385279	HAP_2	0.260869565217391	1.74983243824825	1.16780787967638	0.134593237404717
11	37227663	37385279	HAP_3	0.0721739130434783	1.38743625605112	3.46558762121924	0.689053376667498
11	37227663	37385279	HAP_4	0.14695652173913	-0.936966171540032	2.10897611735403	0.657014519654207
11	37263431	37432737	HAP_1	0.391304347826087	-1.62385828584072	0.832225834565869	0.0515269773982211
11	37263431	37432737	HAP_2	0.260869565217391	1.74983243824825	1.16780787967638	0.134593237404717
11	37263431	37432737	HAP_3	0.0721739130434783	1.38743625605112	3.46558762121924	0.689053376667498
11	37263431	37432737	HAP_4	0.146086956521739	-0.936966171540032	2.10897611735403	0.657014519654207
11	37317009	37500832	HAP_1	0.144347826086957	-0.588445229295612	2.2132821764907	0.790436870485899
11	37317009	37500832	HAP_2	0.318260869565217	-1.06701255197718	0.953978321676344	0.26383681796924
11	37317009	37500832	HAP_3	0.260869565217391	1.74983243824825	1.16780787967638	0.134593237404717
11	37368187	37536341	HAP_1	0.320869565217391	-0.840247558044846	0.945265425019197	0.374436491305088
11	37368187	37536341	HAP_2	0.260869565217391	1.74983243824825	1.16780787967638	0.134593237404717
11	37368187	37536341	HAP_3	0.0608695652173913	-1.18933883776124	4.02372144259591	0.767658647209859
11	37368187	37536341	HAP_4	0.144347826086957	-0.588445229295612	2.2132821764907	0.790436870485899
11	37410443	37570757	HAP_1	0.320869565217391	-0.840247558044846	0.945265425019197	0.374436491305088
11	37410443	37570757	HAP_2	0.260869565217391	1.74983243824825	1.16780787967638	0.134593237404717
11	37410443	37570757	HAP_3	0.06	-1.18933883776124	4.02372144259591	0.767658647209859
11	37410443	37570757	HAP_4	0.144347826086957	-0.588445229295612	2.2132821764907	0.790436870485899
11	37473879	37634594	HAP_1	0.06	-1.18933883776124	4.02372144259591	0.767658647209859
11	37473879	37634594	HAP_2	0.14695652173913	-1.22237549273314	2.11799600718938	0.564077503985063
11	37473879	37634594	HAP_3	0.259130434782609	1.88706719402121	1.18123410123424	0.110707748981516
11	37473879	37634594	HAP_4	0.321739130434783	-0.840247558044846	0.945265425019197	0.374436491305088
11	37530229	37669831	HAP_1	0.321739130434783	-0.840247558044846	0.945265425019197	0.374436491305088
11	37530229	37669831	HAP_2	0.06	-1.18933883776124	4.02372144259591	0.767658647209859
11	37530229	37669831	HAP_3	0.259130434782609	1.88706719402121	1.18123410123424	0.110707748981516
11	37530229	37669831	HAP_4	0.151304347826087	-1.22237549273314	2.11799600718938	0.564077503985063
11	37559454	37698476	HAP_1	0.409565217391304	-1.61811599573455	0.800680097677184	0.0437609740393416
11	37559454	37698476	HAP_2	0.259130434782609	1.88706719402121	1.18123410123424	0.110707748981516
11	37559454	37698476	HAP_3	0.151304347826087	-1.22237549273314	2.11799600718938	0.564077503985063
11	37620956	37746526	HAP_1	0.150434782608696	-1.22237549273314	2.11799600718938	0.564077503985063
11	37620956	37746526	HAP_2	0.259130434782609	1.88706719402121	1.18123410123424	0.110707748981516
11	37620956	37746526	HAP_3	0.409565217391304	-1.61811599573455	0.800680097677184	0.0437609740393416
11	37664192	37800416	HAP_1	0.278260869565217	1.92933724501844	1.07598891822355	0.0734972813823258
11	37664192	37800416	HAP_2	0.409565217391304	-1.61811599573455	0.800680097677184	0.0437609740393416
11	37664192	37800416	HAP_3	0.150434782608696	-1.22237549273314	2.11799600718938	0.564077503985063
11	37686576	37860264	HAP_1	0.150434782608696	-1.22237549273314	2.11799600718938	0.564077503985063
11	37686576	37860264	HAP_2	0.259130434782609	1.88706719402121	1.18123410123424	0.110707748981516
11	37686576	37860264	HAP_3	0.409565217391304	-1.61811599573455	0.800680097677184	0.0437609740393416
11	37722843	37888697	HAP_1	0.410434782608696	-1.61811599573455	0.800680097677184	0.0437609740393416
11	37722843	37888697	HAP_2	0.150434782608696	-1.22237549273314	2.11799600718938	0.564077503985063
11	37722843	37888697	HAP_3	0.259130434782609	1.88706719402121	1.18123410123424	0.110707748981516
11	37774437	37906211	HAP_1	0.150434782608696	-1.22237549273314	2.11799600718938	0.564077503985063
11	37774437	37906211	HAP_2	0.259130434782609	1.88706719402121	1.18123410123424	0.110707748981516
11	37774437	37906211	HAP_3	0.411304347826087	-1.4050980218549	0.797705584078251	0.0787103266695296
11	37846680	37949649	HAP_1	0.150434782608696	-1.22237549273314	2.11799600718938	0.564077503985063
11	37846680	37949649	HAP_2	0.260869565217391	1.88706719402121	1.18123410123424	0.110707748981516
11	37846680	37949649	HAP_3	0.411304347826087	-1.4050980218549	0.797705584078251	0.0787103266695296
11	37879267	38075550	HAP_1	0.411304347826087	-1.4050980218549	0.797705584078251	0.0787103266695296
11	37879267	38075550	HAP_2	0.150434782608696	-1.22237549273314	2.11799600718938	0.564077503985063
11	37879267	38075550	HAP_3	0.263478260869565	1.90211760569386	1.16684164424911	0.10363177504061
11	37899197	38167213	HAP_1	0.262608695652174	1.90211760569386	1.16684164424911	0.10363177504061
11	37899197	38167213	HAP_2	0.411304347826087	-1.4050980218549	0.797705584078251	0.0787103266695296
11	37899197	38167213	HAP_3	0.150434782608696	-1.22237549273314	2.11799600718938	0.564077503985063
11	37928776	38254850	HAP_1	0.150434782608696	-1.22237549273314	2.11799600718938	0.564077503985063
11	37928776	38254850	HAP_2	0.256521739130435	1.88706719402121	1.18123410123424	0.110707748981516
11	37928776	38254850	HAP_3	0.411304347826087	-1.4050980218549	0.797705584078251	0.0787103266695296
11	38026985	38333408	HAP_1	0.150434782608696	-1.22237549273314	2.11799600718938	0.564077503985063
11	38026985	38333408	HAP_2	0.256521739130435	1.88706719402121	1.18123410123424	0.110707748981516
11	38026985	38333408	HAP_3	0.410434782608696	-1.29225203355402	0.800966770357095	0.107226484753805
11	38139535	38420473	HAP_1	0.410434782608696	-1.29225203355402	0.800966770357095	0.107226484753805
11	38139535	38420473	HAP_2	0.257391304347826	-0.858955712306149	1.2777313799718	0.501700435624504
11	38139535	38420473	HAP_3	0.259130434782609	1.88706719402121	1.18123410123424	0.110707748981516
11	38217970	38502119	HAP_1	0.108695652173913	-1.59810127537566	3.46740765081152	0.645054221472238
11	38217970	38502119	HAP_2	0.147826086956522	-1.0490807503167	2.21492665172954	0.635939649733059
11	38217970	38502119	HAP_3	0.259130434782609	1.88706719402121	1.18123410123424	0.110707748981516
11	38217970	38502119	HAP_4	0.410434782608696	-1.29225203355402	0.800966770357095	0.107226484753805
11	38306527	38650894	HAP_1	0.26	1.88706719402121	1.18123410123424	0.110707748981516
11	38306527	38650894	HAP_2	0.410434782608696	-1.29225203355402	0.800966770357095	0.107226484753805
11	38306527	38650894	HAP_3	0.147826086956522	-1.0490807503167	2.21492665172954	0.635939649733059
11	38382171	38738901	HAP_1	0.26	1.88706719402121	1.18123410123424	0.110707748981516
11	38382171	38738901	HAP_2	0.147826086956522	-1.0490807503167	2.21492665172954	0.635939649733059
11	38382171	38738901	HAP_3	0.410434782608696	-1.29225203355402	0.800966770357095	0.107226484753805
11	38459655	38792909	HAP_1	0.410434782608696	-1.29225203355402	0.800966770357095	0.107226484753805
11	38459655	38792909	HAP_2	0.26	1.88706719402121	1.18123410123424	0.110707748981516
11	38459655	38792909	HAP_3	0.14695652173913	-1.0490807503167	2.21492665172954	0.635939649733059
11	38582476	38824759	HAP_1	0.410434782608696	-1.29225203355402	0.800966770357095	0.107226484753805
11	38582476	38824759	HAP_2	0.26	1.88706719402121	1.18123410123424	0.110707748981516
11	38582476	38824759	HAP_3	0.14695652173913	-1.0490807503167	2.21492665172954	0.635939649733059
11	38707170	38878078	HAP_1	0.14695652173913	-1.0490807503167	2.21492665172954	0.635939649733059
11	38707170	38878078	HAP_2	0.411304347826087	-1.29225203355402	0.800966770357095	0.107226484753805
11	38707170	38878078	HAP_3	0.260869565217391	1.88706719402121	1.18123410123424	0.110707748981516
11	38776004	38922376	HAP_1	0.166086956521739	-0.884468814050238	1.84057977608537	0.63103177678063
11	38776004	38922376	HAP_2	0.410434782608696	-1.29225203355402	0.800966770357095	0.107226484753805
11	38776004	38922376	HAP_3	0.260869565217391	1.88706719402121	1.18123410123424	0.110707748981516
11	38815946	38950181	HAP_1	0.410434782608696	-1.29225203355402	0.800966770357095	0.107226484753805
11	38815946	38950181	HAP_2	0.165217391304348	-0.884468814050238	1.84057977608537	0.63103177678063
11	38815946	38950181	HAP_3	0.260869565217391	1.88706719402121	1.18123410123424	0.110707748981516
11	38862500	38980870	HAP_1	0.260869565217391	1.88706719402121	1.18123410123424	0.110707748981516
11	38862500	38980870	HAP_2	0.170434782608696	-0.884468814050238	1.84057977608537	0.63103177678063
11	38862500	38980870	HAP_3	0.410434782608696	-1.29225203355402	0.800966770357095	0.107226484753805
11	38896048	39003801	HAP_1	0.409565217391304	-1.29225203355402	0.800966770357095	0.107226484753805
11	38896048	39003801	HAP_2	0.260869565217391	1.88706719402121	1.18123410123424	0.110707748981516
11	38896048	39003801	HAP_3	0.170434782608696	-0.884468814050238	1.84057977608537	0.63103177678063
11	38940798	39051703	HAP_1	0.260869565217391	1.88706719402121	1.18123410123424	0.110707748981516
11	38940798	39051703	HAP_2	0.409565217391304	-1.29225203355402	0.800966770357095	0.107226484753805
11	38976855	39111261	HAP_1	0.260869565217391	1.88706719402121	1.18123410123424	0.110707748981516
11	38976855	39111261	HAP_2	0.409565217391304	-1.29225203355402	0.800966770357095	0.107226484753805
11	38999654	39181435	HAP_1	0.253913043478261	2.263920472281	1.22137545088799	0.064322709172689
11	38999654	39181435	HAP_2	0.409565217391304	-1.29225203355402	0.800966770357095	0.107226484753805
11	39031720	39251426	HAP_1	0.410434782608696	-1.29225203355402	0.800966770357095	0.107226484753805
11	39031720	39251426	HAP_2	0.254782608695652	2.16991003052732	1.20392149742292	0.0720231275291981
11	39079256	39298167	HAP_1	0.255652173913043	2.16991003052732	1.20392149742292	0.0720231275291981
11	39079256	39298167	HAP_2	0.411304347826087	-1.1972853138789	0.797472104811402	0.13382648543763
11	39149011	39361326	HAP_1	0.411304347826087	-1.1972853138789	0.797472104811402	0.13382648543763
11	39149011	39361326	HAP_2	0.257391304347826	2.04171753719992	1.1899302539139	0.0867443618048021
11	39149011	39361326	HAP_3	0.208695652173913	-2.23972789856774	1.59078001274987	0.159700787900224
11	39229628	39416156	HAP_1	0.106086956521739	-1.54077072846757	3.15471136770478	0.625454873993036
11	39229628	39416156	HAP_2	0.109565217391304	-3.862284789734	4.02980613021738	0.338258386398416
11	39229628	39416156	HAP_3	0.280869565217391	1.89480076633215	1.06050448483838	0.0745252802762201
11	39229628	39416156	HAP_4	0.411304347826087	-1.1972853138789	0.797472104811402	0.13382648543763
11	39282482	39478010	HAP_1	0.0591304347826087	3.09272677364315	3.99954548689569	0.439687981839945
11	39282482	39478010	HAP_2	0.109565217391304	-3.862284789734	4.02980613021738	0.338258386398416
11	39282482	39478010	HAP_3	0.411304347826087	-1.1972853138789	0.797472104811402	0.13382648543763
11	39282482	39478010	HAP_4	0.253913043478261	2.16991003052732	1.20392149742292	0.0720231275291981
11	39342022	39540906	HAP_1	0.0539130434782609	-4.43803799616928	4.00927276212025	0.268791971078087
11	39342022	39540906	HAP_2	0.253913043478261	2.16991003052732	1.20392149742292	0.0720231275291981
11	39342022	39540906	HAP_3	0.0965217391304348	-3.862284789734	4.02980613021738	0.338258386398416
11	39342022	39540906	HAP_4	0.411304347826087	-1.1972853138789	0.797472104811402	0.13382648543763
11	39378780	39586294	HAP_1	0.411304347826087	-1.1972853138789	0.797472104811402	0.13382648543763
11	39378780	39586294	HAP_2	0.253913043478261	2.16991003052732	1.20392149742292	0.0720231275291981
11	39464966	39629215	HAP_1	0.253913043478261	2.16991003052732	1.20392149742292	0.0720231275291981
11	39464966	39629215	HAP_2	0.411304347826087	-1.1972853138789	0.797472104811402	0.13382648543763
11	39506908	39700338	HAP_1	0.409565217391304	-1.1972853138789	0.797472104811402	0.13382648543763
11	39506908	39700338	HAP_2	0.267826086956522	2.74744521894336	1.16003221558195	0.0182014927530482
11	39581604	39751166	HAP_1	0.409565217391304	-1.1972853138789	0.797472104811402	0.13382648543763
11	39581604	39751166	HAP_2	0.262608695652174	2.96986368816182	1.17300355362795	0.0116177099717704
11	39601549	39818217	HAP_1	0.409565217391304	-1.1972853138789	0.797472104811402	0.13382648543763
11	39601549	39818217	HAP_2	0.253913043478261	2.16991003052732	1.20392149742292	0.0720231275291981
11	39690598	39875097	HAP_1	0.406086956521739	-1.05152411794156	0.802611760021947	0.190687770971407
11	39690598	39875097	HAP_2	0.253913043478261	2.16991003052732	1.20392149742292	0.0720231275291981
11	39730233	39957148	HAP_1	0.250434782608696	1.91734067282123	1.23638188289598	0.121520366839103
11	39730233	39957148	HAP_2	0.111304347826087	-1.23356257153739	3.14267153239042	0.694822592359567
11	39730233	39957148	HAP_3	0.40695652173913	-1.07967887600927	0.798840975967776	0.177060917793817
11	39797166	40050575	HAP_1	0.427826086956522	-1.02491005828882	0.762332147015052	0.179348441811759
11	39797166	40050575	HAP_2	0.248695652173913	1.91734067282123	1.23638188289598	0.121520366839103
11	39863637	40157956	HAP_1	0.384347826086957	-1.83526233330081	0.831460615949893	0.0276981849656849
11	39863637	40157956	HAP_2	0.250434782608696	1.91734067282123	1.23638188289598	0.121520366839103
11	39926518	40241594	HAP_1	0.253913043478261	1.49063084463658	1.19339831573206	0.212161676360367
11	39926518	40241594	HAP_2	0.384347826086957	-1.83526233330081	0.831460615949893	0.0276981849656849
11	40021075	40290465	HAP_1	0.256521739130435	1.49063084463658	1.19339831573206	0.212161676360367
11	40021075	40290465	HAP_2	0.386086956521739	-1.83526233330081	0.831460615949893	0.0276981849656849
11	40021075	40290465	HAP_3	0.0643478260869565	4.46591688644417	4.00979179240854	0.265861350697248
11	40127775	40316645	HAP_1	0.260869565217391	1.4097494542079	1.16619973192468	0.227232470573646
11	40127775	40316645	HAP_2	0.381739130434783	-1.83526233330081	0.831460615949893	0.0276981849656849
11	40127775	40316645	HAP_3	0.0643478260869565	4.46591688644417	4.00979179240854	0.265861350697248
11	40216897	40358956	HAP_1	0.386086956521739	-1.90397931771841	0.817396973178373	0.0201955526968367
11	40216897	40358956	HAP_2	0.254782608695652	1.49063084463658	1.19339831573206	0.212161676360367
11	40276068	40433060	HAP_1	0.253913043478261	1.49063084463658	1.19339831573206	0.212161676360367
11	40276068	40433060	HAP_2	0.386086956521739	-1.90397931771841	0.817396973178373	0.0201955526968367
11	40308374	40515954	HAP_1	0.249565217391304	1.63860908482972	1.20717205591991	0.175200625055972
11	40308374	40515954	HAP_2	0.390434782608696	-1.90397931771841	0.817396973178373	0.0201955526968367
11	40341238	40596000	HAP_1	0.248695652173913	1.9255970953183	1.22501911815174	0.11653851280209
11	40341238	40596000	HAP_2	0.390434782608696	-1.90397931771841	0.817396973178373	0.0201955526968367
11	40395967	40674138	HAP_1	0.409565217391304	-1.85874384060989	0.771229170120258	0.0162680956085859
11	40395967	40674138	HAP_2	0.248695652173913	1.9255970953183	1.22501911815174	0.11653851280209
11	40395967	40674138	HAP_3	0.0956521739130435	-3.862284789734	4.02980613021738	0.338258386398416
11	40493962	40776611	HAP_1	0.394782608695652	-2.0126468986205	0.806854254809502	0.0129018096716223
11	40493962	40776611	HAP_2	0.109565217391304	-3.862284789734	4.02980613021738	0.338258386398416
11	40493962	40776611	HAP_3	0.251304347826087	1.9255970953183	1.22501911815174	0.11653851280209
11	40571279	40857337	HAP_1	0.250434782608696	1.9255970953183	1.22501911815174	0.11653851280209
11	40571279	40857337	HAP_2	0.393913043478261	-2.0126468986205	0.806854254809502	0.0129018096716223
11	40571279	40857337	HAP_3	0.109565217391304	-3.862284789734	4.02980613021738	0.338258386398416
11	40649299	40929331	HAP_1	0.271304347826087	1.32663367740418	1.15059453866593	0.249401191212105
11	40649299	40929331	HAP_2	0.394782608695652	-2.0126468986205	0.806854254809502	0.0129018096716223
11	40731596	40993160	HAP_1	0.272173913043478	1.32663367740418	1.15059453866593	0.249401191212105
11	40731596	40993160	HAP_2	0.0721739130434783	-3.95868169898659	3.47257978348973	0.25477901664816
11	40731596	40993160	HAP_3	0.402608695652174	-2.0560318202474	0.802558297199693	0.0106713681119734
11	40835262	41037580	HAP_1	0.27304347826087	1.32663367740418	1.15059453866593	0.249401191212105
11	40835262	41037580	HAP_2	0.131304347826087	0.586877152417765	2.33237087595029	0.801424794441357
11	40835262	41037580	HAP_3	0.405217391304348	-1.99274897370908	0.793040787752227	0.0122566930861319
11	40922785	41077223	HAP_1	0.76695652173913	0.399338849289511	0.619050596302655	0.519136820713888
11	40964218	41119970	HAP_1	0.345217391304348	0.630523163132729	0.932004871877328	0.498986686009771
11	40964218	41119970	HAP_2	0.406086956521739	-1.93746089325741	0.796725907672989	0.0153362428589148
11	41021863	41181708	HAP_1	0.0756521739130435	3.80792104802843	3.99877860449768	0.34136891047775
11	41021863	41181708	HAP_2	0.269565217391304	1.32013530023735	1.14956513512905	0.251301108985578
11	41021863	41181708	HAP_3	0.404347826086957	-1.93746089325741	0.796725907672989	0.0153362428589148
11	41060380	41245881	HAP_1	0.272173913043478	1.34563123454941	1.13563685080262	0.236552538945151
11	41060380	41245881	HAP_2	0.411304347826087	-1.77877556184909	0.782328220678557	0.0233606912687308
11	41113602	41316005	HAP_1	0.267826086956522	1.42350060041032	1.16243473256442	0.221244523835277
11	41113602	41316005	HAP_2	0.456521739130435	-1.76885155586457	0.717744105286685	0.0140200965970194
11	41163401	41358254	HAP_1	0.0634782608695652	9.32746607330428	4.02600967116954	0.0208731455007598
11	41163401	41358254	HAP_2	0.0930434782608696	-4.31837238745041	3.99994546982313	0.280779965458326
11	41163401	41358254	HAP_3	0.265217391304348	1.42350060041032	1.16243473256442	0.221244523835277
11	41163401	41358254	HAP_4	0.419130434782609	-1.59997272706375	0.760637838128817	0.035869263864735
11	41225808	41413471	HAP_1	0.101739130434783	-1.18033678418501	3.51376243233969	0.737057917407163
11	41225808	41413471	HAP_2	0.265217391304348	1.42350060041032	1.16243473256442	0.221244523835277
11	41225808	41413471	HAP_3	0.0634782608695652	9.32746607330428	4.02600967116954	0.0208731455007598
11	41225808	41413471	HAP_4	0.411304347826087	-1.87997173518725	0.781040272150027	0.0164051950215642
11	41290623	41457420	HAP_1	0.3	-2.56963562308096	1.05475128337334	0.0151500385405198
11	41290623	41457420	HAP_2	0.110434782608696	-3.65121123340717	3.49473237212666	0.296575846853831
11	41290623	41457420	HAP_3	0.0634782608695652	9.32746607330428	4.02600967116954	0.0208731455007598
11	41290623	41457420	HAP_4	0.265217391304348	1.42350060041032	1.16243473256442	0.221244523835277
11	41349329	41524214	HAP_1	0.299130434782609	-2.56963562308096	1.05475128337334	0.0151500385405198
11	41349329	41524214	HAP_2	0.110434782608696	-3.65121123340717	3.49473237212666	0.296575846853831
11	41349329	41524214	HAP_3	0.264347826086957	1.39249098168464	1.17589306301567	0.23683502390383
11	41399852	41553050	HAP_1	0.266086956521739	1.39249098168464	1.17589306301567	0.23683502390383
11	41399852	41553050	HAP_2	0.299130434782609	-2.56963562308096	1.05475128337334	0.0151500385405198
11	41399852	41553050	HAP_3	0.110434782608696	-3.65121123340717	3.49473237212666	0.296575846853831
11	41433782	41640377	HAP_1	0.285217391304348	1.449728584124	1.10320250319049	0.189345558881672
11	41433782	41640377	HAP_2	0.299130434782609	-2.56963562308096	1.05475128337334	0.0151500385405198
11	41433782	41640377	HAP_3	0.109565217391304	-3.65121123340717	3.49473237212666	0.296575846853831
11	41515522	41700017	HAP_1	0.298260869565217	-2.56963562308096	1.05475128337334	0.0151500385405198
11	41515522	41700017	HAP_2	0.43304347826087	0.710076559934226	0.794721440578592	0.371976664925906
11	41542704	41787624	HAP_1	0.111304347826087	-3.40246001081193	3.99971614160012	0.395311990665812
11	41542704	41787624	HAP_2	0.266086956521739	1.44819473224031	1.1631968938308	0.213646019974636
11	41542704	41787624	HAP_3	0.294782608695652	-2.56963562308096	1.05475128337334	0.0151500385405198
11	41608747	41844962	HAP_1	0.111304347826087	-3.40246001081193	3.99971614160012	0.395311990665812
11	41608747	41844962	HAP_2	0.262608695652174	1.46900006282017	1.20273983545644	0.222455011998844
11	41608747	41844962	HAP_3	0.329565217391304	-1.65819803529637	0.929408955302504	0.07493991469156
11	41674110	41872622	HAP_1	0.111304347826087	-3.40246001081193	3.99971614160012	0.395311990665812
11	41674110	41872622	HAP_2	0.262608695652174	1.46900006282017	1.20273983545644	0.222455011998844
11	41674110	41872622	HAP_3	0.370434782608696	-1.43611756760488	0.845986910141421	0.0901435488443562
11	41762767	41918978	HAP_1	0.265217391304348	1.38148527220582	1.19085909863966	0.246511056463042
11	41762767	41918978	HAP_2	0.377391304347826	-1.56941939263249	0.836112794330253	0.0610300514556379
11	41762767	41918978	HAP_3	0.111304347826087	-3.40246001081193	3.99971614160012	0.395311990665812
11	41837215	41968500	HAP_1	0.847826086956522	-0.468429552497982	0.694930575210985	0.500546064728912
11	41856619	42003065	HAP_1	0.617391304347826	-0.257915575209412	0.62237680802147	0.678736221861188
11	41856619	42003065	HAP_2	0.235652173913043	-2.06440400875357	1.34185912671284	0.124497640355907
11	41911490	42058578	HAP_1	0.068695652173913	1.91585098057309	4.01563845987867	0.633478179439454
11	41911490	42058578	HAP_2	0.111304347826087	-3.40246001081193	3.99971614160012	0.395311990665812
11	41911490	42058578	HAP_3	0.266086956521739	1.38148527220582	1.19085909863966	0.246511056463042
11	41911490	42058578	HAP_4	0.111304347826087	-2.64016204299586	3.48264920955799	0.448714788631713
11	41911490	42058578	HAP_5	0.235652173913043	-2.06440400875357	1.34185912671284	0.124497640355907
11	41955154	42109548	HAP_1	0.068695652173913	1.91585098057309	4.01563845987867	0.633478179439454
11	41955154	42109548	HAP_2	0.111304347826087	-3.40246001081193	3.99971614160012	0.395311990665812
11	41955154	42109548	HAP_3	0.266086956521739	1.38148527220582	1.19085909863966	0.246511056463042
11	41955154	42109548	HAP_4	0.111304347826087	-2.64016204299586	3.48264920955799	0.448714788631713
11	41955154	42109548	HAP_5	0.235652173913043	-2.06440400875357	1.34185912671284	0.124497640355907
11	41988137	42174124	HAP_1	0.068695652173913	1.91585098057309	4.01563845987867	0.633478179439454
11	41988137	42174124	HAP_2	0.111304347826087	-3.40246001081193	3.99971614160012	0.395311990665812
11	41988137	42174124	HAP_3	0.266086956521739	1.38148527220582	1.19085909863966	0.246511056463042
11	41988137	42174124	HAP_4	0.11304347826087	-2.64016204299586	3.48264920955799	0.448714788631713
11	41988137	42174124	HAP_5	0.235652173913043	-2.06440400875357	1.34185912671284	0.124497640355907
11	42033753	42223737	HAP_1	0.068695652173913	1.91585098057309	4.01563845987867	0.633478179439454
11	42033753	42223737	HAP_2	0.111304347826087	-3.40246001081193	3.99971614160012	0.395311990665812
11	42033753	42223737	HAP_3	0.0939130434782609	-3.2865297409206	3.45613100295069	0.342049985460325
11	42033753	42223737	HAP_4	0.235652173913043	-2.06440400875357	1.34185912671284	0.124497640355907
11	42033753	42223737	HAP_5	0.260869565217391	1.21972609672944	1.21638409075638	0.316414250744885
11	42033753	42223737	HAP_6	0.104347826086957	-2.54638614504647	4.00196732514005	0.524850642851443
11	42100419	42357954	HAP_1	0.111304347826087	-3.40246001081193	3.99971614160012	0.395311990665812
11	42100419	42357954	HAP_2	0.235652173913043	-2.06440400875357	1.34185912671284	0.124497640355907
11	42100419	42357954	HAP_3	0.068695652173913	1.91585098057309	4.01563845987867	0.633478179439454
11	42100419	42357954	HAP_4	0.260869565217391	1.21972609672944	1.21638409075638	0.316414250744885
11	42164651	42390655	HAP_1	0.111304347826087	-3.40246001081193	3.99971614160012	0.395311990665812
11	42164651	42390655	HAP_2	0.235652173913043	-2.06440400875357	1.34185912671284	0.124497640355907
11	42164651	42390655	HAP_3	0.260869565217391	1.21972609672944	1.21638409075638	0.316414250744885
11	42164651	42390655	HAP_4	0.068695652173913	1.91585098057309	4.01563845987867	0.633478179439454
11	42198520	42434730	HAP_1	0.0739130434782609	1.91585098057309	4.01563845987867	0.633478179439454
11	42198520	42434730	HAP_2	0.259130434782609	0.617007630880211	1.23141235237387	0.616527280529335
11	42198520	42434730	HAP_3	0.111304347826087	-3.40246001081193	3.99971614160012	0.395311990665812
11	42198520	42434730	HAP_4	0.233913043478261	-2.27286398254099	1.36551771229606	0.0965758247754905
11	42333641	42489008	HAP_1	0.448695652173913	0.536614618564518	0.775054097863386	0.488998730488742
11	42333641	42489008	HAP_2	0.235652173913043	-1.94319512720402	1.34620985308903	0.149449134682902
11	42333641	42489008	HAP_3	0.0939130434782609	-4.31837238745041	3.99994546982313	0.280779965458326
11	42380670	42568364	HAP_1	0.253913043478261	0.904688863069835	1.29388061644043	0.484712681402584
11	42380670	42568364	HAP_2	0.0730434782608696	1.91585098057309	4.01563845987867	0.633478179439454
11	42380670	42568364	HAP_3	0.110434782608696	-3.40246001081193	3.99971614160012	0.395311990665812
11	42380670	42568364	HAP_4	0.0939130434782609	-4.31837238745041	3.99994546982313	0.280779965458326
11	42380670	42568364	HAP_5	0.236521739130435	-1.94319512720402	1.34620985308903	0.149449134682902
11	42421845	42620582	HAP_1	0.0947826086956522	-4.31837238745041	3.99994546982313	0.280779965458326
11	42421845	42620582	HAP_2	0.235652173913043	-1.94319512720402	1.34620985308903	0.149449134682902
11	42421845	42620582	HAP_3	0.253913043478261	0.904688863069835	1.29388061644043	0.484712681402584
11	42421845	42620582	HAP_4	0.0730434782608696	1.91585098057309	4.01563845987867	0.633478179439454
11	42421845	42620582	HAP_5	0.110434782608696	-3.40246001081193	3.99971614160012	0.395311990665812
11	42467844	42662341	HAP_1	0.253913043478261	0.904688863069835	1.29388061644043	0.484712681402584
11	42467844	42662341	HAP_2	0.0730434782608696	1.91585098057309	4.01563845987867	0.633478179439454
11	42467844	42662341	HAP_3	0.110434782608696	-3.40246001081193	3.99971614160012	0.395311990665812
11	42467844	42662341	HAP_4	0.0947826086956522	-4.31837238745041	3.99994546982313	0.280779965458326
11	42467844	42662341	HAP_5	0.234782608695652	-1.90055437152583	1.37107393135236	0.166241852840151
11	42541148	42709771	HAP_1	0.235652173913043	-1.90055437152583	1.37107393135236	0.166241852840151
11	42541148	42709771	HAP_2	0.254782608695652	0.904688863069835	1.29388061644043	0.484712681402584
11	42541148	42709771	HAP_3	0.1	-4.31837238745041	3.99994546982313	0.280779965458326
11	42541148	42709771	HAP_4	0.111304347826087	-3.40246001081193	3.99971614160012	0.395311990665812
11	42541148	42709771	HAP_5	0.0730434782608696	1.91585098057309	4.01563845987867	0.633478179439454
11	42601656	42746702	HAP_1	0.235652173913043	-1.90055437152583	1.37107393135236	0.166241852840151
11	42601656	42746702	HAP_2	0.111304347826087	-3.40246001081193	3.99971614160012	0.395311990665812
11	42601656	42746702	HAP_3	0.0739130434782609	1.91585098057309	4.01563845987867	0.633478179439454
11	42601656	42746702	HAP_4	0.1	-4.31837238745041	3.99994546982313	0.280779965458326
11	42601656	42746702	HAP_5	0.254782608695652	0.60833859434887	1.27182173462685	0.63260801595413
11	42654826	42796438	HAP_1	0.0739130434782609	1.91585098057309	4.01563845987867	0.633478179439454
11	42654826	42796438	HAP_2	0.237391304347826	-1.76358244124149	1.34775210896683	0.191226366866496
11	42654826	42796438	HAP_3	0.111304347826087	-3.40246001081193	3.99971614160012	0.395311990665812
11	42654826	42796438	HAP_4	0.0939130434782609	-4.31837238745041	3.99994546982313	0.280779965458326
11	42654826	42796438	HAP_5	0.254782608695652	0.60833859434887	1.27182173462685	0.63260801595413
11	42699221	42832355	HAP_1	0.120869565217391	4.04932083208197	2.85638565537835	0.156850660303015
11	42699221	42832355	HAP_2	0.185217391304348	0.284319011900471	1.71421892573732	0.868327389703028
11	42699221	42832355	HAP_3	0.254782608695652	0.60833859434887	1.27182173462685	0.63260801595413
11	42699221	42832355	HAP_4	0.333913043478261	-1.28658116097083	1.01443498550915	0.205225364950261
11	42735438	42859812	HAP_1	0.114782608695652	5.53543869806128	3.11044216048864	0.0756766938386515
11	42735438	42859812	HAP_2	0.185217391304348	0.284319011900471	1.71421892573732	0.868327389703028
11	42735438	42859812	HAP_3	0.252173913043478	0.60833859434887	1.27182173462685	0.63260801595413
11	42735438	42859812	HAP_4	0.120869565217391	-3.53408676644459	3.11020567289766	0.256320697876759
11	42735438	42859812	HAP_5	0.21304347826087	-2.08544665129221	1.49724616735094	0.164214406777301
11	42781624	42924222	HAP_1	0.0965217391304348	-4.31837238745041	3.99994546982313	0.280779965458326
11	42781624	42924222	HAP_2	0.207826086956522	-1.94896603869026	1.6034367585646	0.224688497181654
11	42781624	42924222	HAP_3	0.4	0.256023162768827	0.848436033818301	0.762947458066602
11	42816477	42957412	HAP_1	0.0965217391304348	-4.31837238745041	3.99994546982313	0.280779965458326
11	42816477	42957412	HAP_2	0.20695652173913	-1.94896603869026	1.6034367585646	0.224688497181654
11	42816477	42957412	HAP_3	0.182608695652174	0.284319011900471	1.71421892573732	0.868327389703028
11	42816477	42957412	HAP_4	0.216521739130435	1.40502890660944	1.39833031735471	0.31543019525002
11	42850016	43047467	HAP_1	0.110434782608696	-3.40246001081193	3.99971614160012	0.395311990665812
11	42850016	43047467	HAP_2	0.071304347826087	1.91585098057309	4.01563845987867	0.633478179439454
11	42850016	43047467	HAP_3	0.216521739130435	1.40502890660944	1.39833031735471	0.31543019525002
11	42850016	43047467	HAP_4	0.0965217391304348	-4.31837238745041	3.99994546982313	0.280779965458326
11	42850016	43047467	HAP_5	0.20695652173913	-1.94896603869026	1.6034367585646	0.224688497181654
11	42896744	43119787	HAP_1	0.0947826086956522	-1.99458539061253	3.99159554993503	0.617484537502716
11	42896744	43119787	HAP_2	0.11304347826087	-3.40246001081193	3.99971614160012	0.395311990665812
11	42896744	43119787	HAP_3	0.0921739130434783	-0.244367291965677	3.50047734509931	0.944369954511068
11	42896744	43119787	HAP_4	0.217391304347826	1.40502890660944	1.39833031735471	0.31543019525002
11	42896744	43119787	HAP_5	0.20695652173913	-2.23076184847922	1.64109896074665	0.174593626511703
11	42940623	43145565	HAP_1	0.217391304347826	1.40502890660944	1.39833031735471	0.31543019525002
11	42940623	43145565	HAP_2	0.0956521739130435	-1.99458539061253	3.99159554993503	0.617484537502716
11	42940623	43145565	HAP_3	0.11304347826087	-3.40246001081193	3.99971614160012	0.395311990665812
11	42940623	43145565	HAP_4	0.0921739130434783	-0.244367291965677	3.50047734509931	0.944369954511068
11	42940623	43145565	HAP_5	0.20695652173913	-2.23076184847922	1.64109896074665	0.174593626511703
11	43016364	43171247	HAP_1	0.113913043478261	-3.40246001081193	3.99971614160012	0.395311990665812
11	43016364	43171247	HAP_2	0.217391304347826	1.40502890660944	1.39833031735471	0.31543019525002
11	43016364	43171247	HAP_3	0.0973913043478261	-1.99458539061253	3.99159554993503	0.617484537502716
11	43016364	43171247	HAP_4	0.0921739130434783	-0.244367291965677	3.50047734509931	0.944369954511068
11	43016364	43171247	HAP_5	0.20695652173913	-2.23076184847922	1.64109896074665	0.174593626511703
11	43096661	43224384	HAP_1	0.0843478260869565	1.71681641546376	3.50548852226742	0.624501238930186
11	43096661	43224384	HAP_2	0.20695652173913	-2.23076184847922	1.64109896074665	0.174593626511703
11	43096661	43224384	HAP_3	0.218260869565217	1.40502890660944	1.39833031735471	0.31543019525002
11	43096661	43224384	HAP_4	0.106086956521739	-3.40246001081193	3.99971614160012	0.395311990665812
11	43096661	43224384	HAP_5	0.0982608695652174	-1.65345363022118	3.13734953415605	0.598385962058355
11	43096661	43224384	HAP_6	0.108695652173913	0.919378562782368	3.11620988179097	0.768079144113344
11	43140645	43263803	HAP_1	0.213913043478261	-2.12083959831268	1.52182032761813	0.163983162454192
11	43140645	43263803	HAP_2	0.214782608695652	-0.61849523221532	1.48426690817888	0.677056362956539
11	43140645	43263803	HAP_3	0.0843478260869565	1.71681641546376	3.50548852226742	0.624501238930186
11	43140645	43263803	HAP_4	0.112173913043478	-0.871766084116125	2.65170863036896	0.742462314516237
11	43140645	43263803	HAP_5	0.219130434782609	1.40502890660944	1.39833031735471	0.31543019525002
11	43161505	43356088	HAP_1	0.214782608695652	-0.61849523221532	1.48426690817888	0.677056362956539
11	43161505	43356088	HAP_2	0.0834782608695652	1.71681641546376	3.50548852226742	0.624501238930186
11	43161505	43356088	HAP_3	0.112173913043478	-0.871766084116125	2.65170863036896	0.742462314516237
11	43161505	43356088	HAP_4	0.219130434782609	1.40502890660944	1.39833031735471	0.31543019525002
11	43161505	43356088	HAP_5	0.213913043478261	-2.12083959831268	1.52182032761813	0.163983162454192
11	43198982	43418068	HAP_1	0.0878260869565217	1.71681641546376	3.50548852226742	0.624501238930186
11	43198982	43418068	HAP_2	0.219130434782609	1.40502890660944	1.39833031735471	0.31543019525002
11	43198982	43418068	HAP_3	0.175652173913043	-0.96704138726922	1.9070357293075	0.612289609947429
11	43198982	43418068	HAP_4	0.111304347826087	-0.871766084116125	2.65170863036896	0.742462314516237
11	43198982	43418068	HAP_5	0.21304347826087	-0.61849523221532	1.48426690817888	0.677056362956539
11	43250973	43458572	HAP_1	0.175652173913043	-0.96704138726922	1.9070357293075	0.612289609947429
11	43250973	43458572	HAP_2	0.219130434782609	1.40502890660944	1.39833031735471	0.31543019525002
11	43250973	43458572	HAP_3	0.103478260869565	-1.65345363022118	3.13734953415605	0.598385962058355
11	43250973	43458572	HAP_4	0.0852173913043478	1.71681641546376	3.50548852226742	0.624501238930186
11	43250973	43458572	HAP_5	0.107826086956522	0.919378562782368	3.11620988179097	0.768079144113344
11	43250973	43458572	HAP_6	0.106086956521739	-3.40246001081193	3.99971614160012	0.395311990665812
11	43320884	43509699	HAP_1	0.0852173913043478	1.71681641546376	3.50548852226742	0.624501238930186
11	43320884	43509699	HAP_2	0.0643478260869565	0.489975521039346	4.02277200212966	0.903100579679717
11	43320884	43509699	HAP_3	0.105217391304348	-3.40246001081193	3.99971614160012	0.395311990665812
11	43320884	43509699	HAP_4	0.219130434782609	1.40502890660944	1.39833031735471	0.31543019525002
11	43320884	43509699	HAP_5	0.103478260869565	-1.65345363022118	3.13734953415605	0.598385962058355
11	43320884	43509699	HAP_6	0.175652173913043	-0.96704138726922	1.9070357293075	0.612289609947429
11	43398758	43566901	HAP_1	0.175652173913043	-0.96704138726922	1.9070357293075	0.612289609947429
11	43398758	43566901	HAP_2	0.221739130434783	1.10151043041323	1.37616994041655	0.423807195516935
11	43398758	43566901	HAP_3	0.109565217391304	0.184382419831653	3.48039468720421	0.957768703818136
11	43398758	43566901	HAP_4	0.107826086956522	-2.36374945912792	2.6492124535077	0.372642907231919
11	43398758	43566901	HAP_5	0.0834782608695652	1.71681641546376	3.50548852226742	0.624501238930186
11	43431638	43641571	HAP_1	0.0834782608695652	1.71681641546376	3.50548852226742	0.624501238930186
11	43431638	43641571	HAP_2	0.107826086956522	-2.36374945912792	2.6492124535077	0.372642907231919
11	43431638	43641571	HAP_3	0.175652173913043	-0.96704138726922	1.9070357293075	0.612289609947429
11	43431638	43641571	HAP_4	0.109565217391304	0.184382419831653	3.48039468720421	0.957768703818136
11	43431638	43641571	HAP_5	0.221739130434783	1.10151043041323	1.37616994041655	0.423807195516935
11	43497473	43728694	HAP_1	0.107826086956522	-2.36374945912792	2.6492124535077	0.372642907231919
11	43497473	43728694	HAP_2	0.127826086956522	3.64939331857595	2.8913642409482	0.207411133504334
11	43497473	43728694	HAP_3	0.224347826086957	0.990763912211017	1.35207682357943	0.464003067151025
11	43497473	43728694	HAP_4	0.109565217391304	0.184382419831653	3.48039468720421	0.957768703818136
11	43497473	43728694	HAP_5	0.175652173913043	-0.96704138726922	1.9070357293075	0.612289609947429
11	43542999	43842556	HAP_1	0.107826086956522	-2.36374945912792	2.6492124535077	0.372642907231919
11	43542999	43842556	HAP_2	0.224347826086957	0.990763912211017	1.35207682357943	0.464003067151025
11	43542999	43842556	HAP_3	0.127826086956522	3.64939331857595	2.8913642409482	0.207411133504334
11	43542999	43842556	HAP_4	0.110434782608696	0.184382419831653	3.48039468720421	0.957768703818136
11	43542999	43842556	HAP_5	0.174782608695652	-0.96704138726922	1.9070357293075	0.612289609947429
11	43612248	43914333	HAP_1	0.127826086956522	3.64939331857595	2.8913642409482	0.207411133504334
11	43612248	43914333	HAP_2	0.109565217391304	0.184382419831653	3.48039468720421	0.957768703818136
11	43612248	43914333	HAP_3	0.270434782608696	-2.1285034704494	1.11416685955548	0.0565904565052432
11	43612248	43914333	HAP_4	0.226086956521739	0.990763912211017	1.35207682357943	0.464003067151025
11	43694548	43984231	HAP_1	0.270434782608696	-2.1285034704494	1.11416685955548	0.0565904565052432
11	43694548	43984231	HAP_2	0.232173913043478	1.81329856288759	1.31081526108728	0.16711097784874
11	43694548	43984231	HAP_3	0.109565217391304	0.184382419831653	3.48039468720421	0.957768703818136
11	43694548	43984231	HAP_4	0.128695652173913	3.64939331857595	2.8913642409482	0.207411133504334
11	43806510	44076390	HAP_1	0.270434782608696	-2.1285034704494	1.11416685955548	0.0565904565052432
11	43806510	44076390	HAP_2	0.221739130434783	0.990763912211017	1.35207682357943	0.464003067151025
11	43806510	44076390	HAP_3	0.109565217391304	0.184382419831653	3.48039468720421	0.957768703818136
11	43806510	44076390	HAP_4	0.127826086956522	3.64939331857595	2.8913642409482	0.207411133504334
11	43896839	44169760	HAP_1	0.175652173913043	-0.96704138726922	1.9070357293075	0.612289609947429
11	43896839	44169760	HAP_2	0.0947826086956522	-1.05142794021831	3.48481696445993	0.762979546333238
11	43896839	44169760	HAP_3	0.128695652173913	3.64939331857595	2.8913642409482	0.207411133504334
11	43896839	44169760	HAP_4	0.221739130434783	0.990763912211017	1.35207682357943	0.464003067151025
11	43896839	44169760	HAP_5	0.109565217391304	0.184382419831653	3.48039468720421	0.957768703818136
11	43957995	44230020	HAP_1	0.176521739130435	-0.96704138726922	1.9070357293075	0.612289609947429
11	43957995	44230020	HAP_2	0.0947826086956522	-1.05142794021831	3.48481696445993	0.762979546333238
11	43957995	44230020	HAP_3	0.128695652173913	3.64939331857595	2.8913642409482	0.207411133504334
11	43957995	44230020	HAP_4	0.224347826086957	1.11062740663084	1.33104730632182	0.404409495850939
11	43957995	44230020	HAP_5	0.109565217391304	0.184382419831653	3.48039468720421	0.957768703818136
11	44041036	44314266	HAP_1	0.176521739130435	-0.96704138726922	1.9070357293075	0.612289609947429
11	44041036	44314266	HAP_2	0.0947826086956522	-1.05142794021831	3.48481696445993	0.762979546333238
11	44041036	44314266	HAP_3	0.128695652173913	3.64939331857595	2.8913642409482	0.207411133504334
11	44041036	44314266	HAP_4	0.266086956521739	1.3982499742063	1.10675442314221	0.20697695668491
11	44041036	44314266	HAP_5	0.109565217391304	0.184382419831653	3.48039468720421	0.957768703818136
11	44141897	44382758	HAP_1	0.108695652173913	-2.06957637529908	2.84759540858325	0.467663132578901
11	44141897	44382758	HAP_2	0.128695652173913	3.64939331857595	2.8913642409482	0.207411133504334
11	44141897	44382758	HAP_3	0.176521739130435	-0.96704138726922	1.9070357293075	0.612289609947429
11	44141897	44382758	HAP_4	0.266086956521739	1.3982499742063	1.10675442314221	0.20697695668491
11	44141897	44382758	HAP_5	0.200869565217391	-1.10870174491437	1.62395946034949	0.495068161030908
11	44206040	44441721	HAP_1	0.2	-1.10870174491437	1.62395946034949	0.495068161030908
11	44206040	44441721	HAP_2	0.224347826086957	1.11062740663084	1.33104730632182	0.404409495850939
11	44206040	44441721	HAP_3	0.108695652173913	-2.06957637529908	2.84759540858325	0.467663132578901
11	44206040	44441721	HAP_4	0.128695652173913	3.64939331857595	2.8913642409482	0.207411133504334
11	44206040	44441721	HAP_5	0.189565217391304	-0.966209798775122	1.67878612158737	0.565156016289695
11	44285941	44487939	HAP_1	0.126086956521739	0.184382419831653	3.48039468720421	0.957768703818136
11	44285941	44487939	HAP_2	0.126086956521739	3.64939331857595	2.8913642409482	0.207411133504334
11	44285941	44487939	HAP_3	0.220869565217391	1.30795503265764	1.38246496503384	0.344502358787668
11	44285941	44487939	HAP_4	0.176521739130435	-0.96704138726922	1.9070357293075	0.612289609947429
11	44285941	44487939	HAP_5	0.0982608695652174	-2.60965563761041	3.11435015789425	0.402417544515824
11	44357397	44570015	HAP_1	0.126086956521739	3.64939331857595	2.8913642409482	0.207411133504334
11	44357397	44570015	HAP_2	0.120869565217391	0.184382419831653	3.48039468720421	0.957768703818136
11	44357397	44570015	HAP_3	0.177391304347826	-0.96704138726922	1.9070357293075	0.612289609947429
11	44357397	44570015	HAP_4	0.219130434782609	1.30795503265764	1.38246496503384	0.344502358787668
11	44357397	44570015	HAP_5	0.0982608695652174	-2.60965563761041	3.11435015789425	0.402417544515824
11	44426958	44636158	HAP_1	0.126086956521739	3.64939331857595	2.8913642409482	0.207411133504334
11	44426958	44636158	HAP_2	0.120869565217391	0.184382419831653	3.48039468720421	0.957768703818136
11	44426958	44636158	HAP_3	0.177391304347826	-0.96704138726922	1.9070357293075	0.612289609947429
11	44426958	44636158	HAP_4	0.22	1.30795503265764	1.38246496503384	0.344502358787668
11	44426958	44636158	HAP_5	0.0947826086956522	-1.05142794021831	3.48481696445993	0.762979546333238
11	44470324	44723356	HAP_1	0.0947826086956522	-1.05142794021831	3.48481696445993	0.762979546333238
11	44470324	44723356	HAP_2	0.22	1.30795503265764	1.38246496503384	0.344502358787668
11	44470324	44723356	HAP_3	0.129565217391304	3.36286916093328	2.68020774055019	0.210107526104212
11	44470324	44723356	HAP_4	0.120869565217391	0.184382419831653	3.48039468720421	0.957768703818136
11	44470324	44723356	HAP_5	0.177391304347826	-0.96704138726922	1.9070357293075	0.612289609947429
11	44544832	44773479	HAP_1	0.22	1.30795503265764	1.38246496503384	0.344502358787668
11	44544832	44773479	HAP_2	0.272173913043478	-2.1285034704494	1.11416685955548	0.0565904565052432
11	44544832	44773479	HAP_3	0.120869565217391	0.184382419831653	3.48039468720421	0.957768703818136
11	44544832	44773479	HAP_4	0.129565217391304	3.36286916093328	2.68020774055019	0.210107526104212
11	44616476	44861152	HAP_1	0.129565217391304	3.36286916093328	2.68020774055019	0.210107526104212
11	44616476	44861152	HAP_2	0.189565217391304	-0.966209798775122	1.67878612158737	0.565156016289695
11	44616476	44861152	HAP_3	0.0947826086956522	-1.05142794021831	3.48481696445993	0.762979546333238
11	44616476	44861152	HAP_4	0.22	1.30795503265764	1.38246496503384	0.344502358787668
11	44616476	44861152	HAP_5	0.120869565217391	0.184382419831653	3.48039468720421	0.957768703818136
11	44685038	44925317	HAP_1	0.22	1.30795503265764	1.38246496503384	0.344502358787668
11	44685038	44925317	HAP_2	0.176521739130435	-0.96704138726922	1.9070357293075	0.612289609947429
11	44685038	44925317	HAP_3	0.0947826086956522	-1.05142794021831	3.48481696445993	0.762979546333238
11	44685038	44925317	HAP_4	0.129565217391304	3.36286916093328	2.68020774055019	0.210107526104212
11	44685038	44925317	HAP_5	0.120869565217391	0.184382419831653	3.48039468720421	0.957768703818136
11	44760670	44977622	HAP_1	0.177391304347826	-0.96704138726922	1.9070357293075	0.612289609947429
11	44760670	44977622	HAP_2	0.13304347826087	-1.47112943333463	3.10564724046269	0.635901408889554
11	44760670	44977622	HAP_3	0.0947826086956522	-1.05142794021831	3.48481696445993	0.762979546333238
11	44760670	44977622	HAP_4	0.129565217391304	3.36286916093328	2.68020774055019	0.210107526104212
11	44760670	44977622	HAP_5	0.129565217391304	-1.63430904063079	2.46520097801681	0.507633331489739
11	44760670	44977622	HAP_6	0.22	1.30795503265764	1.38246496503384	0.344502358787668
11	44825993	45033598	HAP_1	0.129565217391304	3.36286916093328	2.68020774055019	0.210107526104212
11	44825993	45033598	HAP_2	0.22	1.30795503265764	1.38246496503384	0.344502358787668
11	44825993	45033598	HAP_3	0.176521739130435	-0.96704138726922	1.9070357293075	0.612289609947429
11	44825993	45033598	HAP_4	0.120869565217391	0.184382419831653	3.48039468720421	0.957768703818136
11	44825993	45033598	HAP_5	0.0947826086956522	-1.05142794021831	3.48481696445993	0.762979546333238
11	44907130	45103867	HAP_1	0.136521739130435	-0.454060482008671	2.64167265195852	0.863590831822219
11	44907130	45103867	HAP_2	0.219130434782609	1.30795503265764	1.38246496503384	0.344502358787668
11	44907130	45103867	HAP_3	0.175652173913043	-1.5992635365719	1.97274955508349	0.417894095891065
11	44907130	45103867	HAP_4	0.129565217391304	3.36286916093328	2.68020774055019	0.210107526104212
11	44907130	45103867	HAP_5	0.0947826086956522	-1.05142794021831	3.48481696445993	0.762979546333238
11	44967908	45147551	HAP_1	0.219130434782609	1.30795503265764	1.38246496503384	0.344502358787668
11	44967908	45147551	HAP_2	0.177391304347826	-1.5992635365719	1.97274955508349	0.417894095891065
11	44967908	45147551	HAP_3	0.136521739130435	-0.454060482008671	2.64167265195852	0.863590831822219
11	44967908	45147551	HAP_4	0.129565217391304	3.36286916093328	2.68020774055019	0.210107526104212
11	44967908	45147551	HAP_5	0.0930434782608696	-1.05142794021831	3.48481696445993	0.762979546333238
11	45008615	45187235	HAP_1	0.132173913043478	3.36286916093328	2.68020774055019	0.210107526104212
11	45008615	45187235	HAP_2	0.175652173913043	-1.5992635365719	1.97274955508349	0.417894095891065
11	45008615	45187235	HAP_3	0.0930434782608696	-1.05142794021831	3.48481696445993	0.762979546333238
11	45008615	45187235	HAP_4	0.217391304347826	1.30795503265764	1.38246496503384	0.344502358787668
11	45008615	45187235	HAP_5	0.138260869565217	-0.454060482008671	2.64167265195852	0.863590831822219
11	45090170	45211101	HAP_1	0.14	-0.454060482008671	2.64167265195852	0.863590831822219
11	45090170	45211101	HAP_2	0.217391304347826	1.30795503265764	1.38246496503384	0.344502358787668
11	45090170	45211101	HAP_3	0.0930434782608696	-1.05142794021831	3.48481696445993	0.762979546333238
11	45090170	45211101	HAP_4	0.167826086956522	2.8479350182921	1.73059438863738	0.100397048975974
11	45090170	45211101	HAP_5	0.219130434782609	-1.6430330904242	1.52106915299028	0.280524012578386
11	45140369	45233285	HAP_1	0.14	-0.454060482008671	2.64167265195852	0.863590831822219
11	45140369	45233285	HAP_2	0.169565217391304	2.8479350182921	1.73059438863738	0.100397048975974
11	45140369	45233285	HAP_3	0.22	-1.70633570834769	1.489090169708	0.252327750863551
11	45140369	45233285	HAP_4	0.217391304347826	1.30795503265764	1.38246496503384	0.344502358787668
11	45140369	45233285	HAP_5	0.0930434782608696	-1.05142794021831	3.48481696445993	0.762979546333238
11	45173622	45256103	HAP_1	0.206086956521739	1.95959615121944	1.4590142349833	0.179783027733961
11	45173622	45256103	HAP_2	0.280869565217391	-1.1243562528706	1.15802879986442	0.332004533980435
11	45173622	45256103	HAP_3	0.14	-0.454060482008671	2.64167265195852	0.863590831822219
11	45173622	45256103	HAP_4	0.217391304347826	1.30795503265764	1.38246496503384	0.344502358787668
11	45173622	45256103	HAP_5	0.0965217391304348	-1.05142794021831	3.48481696445993	0.762979546333238
11	45205370	45330248	HAP_1	0.354782608695652	0.959770910627713	0.898930165433351	0.28612271190311
11	45205370	45330248	HAP_2	0.0982608695652174	-1.05142794021831	3.48481696445993	0.762979546333238
11	45205370	45330248	HAP_3	0.498260869565217	0.88667331536233	0.687420759317147	0.197631414151524
11	45227182	45428521	HAP_1	0.309565217391304	0.977765687941917	1.00750742547636	0.332224828479468
11	45227182	45428521	HAP_2	0.100869565217391	-1.48908501530771	3.10001278233525	0.631166860328685
11	45227182	45428521	HAP_3	0.393913043478261	1.35560314878658	0.851420372413535	0.111909529092087
11	45227182	45428521	HAP_4	0.0982608695652174	-1.05142794021831	3.48481696445993	0.762979546333238
11	45250890	45540428	HAP_1	0.12	-1.48908501530771	3.10001278233525	0.631166860328685
11	45250890	45540428	HAP_2	0.393913043478261	1.35560314878658	0.851420372413535	0.111909529092087
11	45250890	45540428	HAP_3	0.260869565217391	0.945062652601744	1.2955407237233	0.466015971137843
11	45250890	45540428	HAP_4	0.0982608695652174	-1.05142794021831	3.48481696445993	0.762979546333238
11	45293254	45608075	HAP_1	0.218260869565217	-0.851118778830138	1.58663896814412	0.591874522993712
11	45293254	45608075	HAP_2	0.393913043478261	1.35560314878658	0.851420372413535	0.111909529092087
11	45293254	45608075	HAP_3	0.260869565217391	0.945062652601744	1.2955407237233	0.466015971137843
11	45393961	45710848	HAP_1	0.126086956521739	-0.705993437137211	3.10492564374119	0.8202121025366
11	45393961	45710848	HAP_2	0.355652173913043	1.08330496257647	0.921570210212098	0.240292840869545
11	45393961	45710848	HAP_3	0.39304347826087	1.30592142277112	0.85719206533258	0.12819925885068
11	45484452	45770765	HAP_1	0.394782608695652	1.25693910907328	0.852673669019305	0.141010521515893
11	45484452	45770765	HAP_2	0.129565217391304	-0.705993437137211	3.10492564374119	0.8202121025366
11	45484452	45770765	HAP_3	0.355652173913043	1.08330496257647	0.921570210212098	0.240292840869545
11	45587221	45848937	HAP_1	0.219130434782609	1.30795503265764	1.38246496503384	0.344502358787668
11	45587221	45848937	HAP_2	0.172173913043478	-1.61430088123856	2.04174029252613	0.429482080232345
11	45587221	45848937	HAP_3	0.122608695652174	-1.12174547276425	3.46862269745236	0.746514181017643
11	45587221	45848937	HAP_4	0.131304347826087	3.36286916093328	2.68020774055019	0.210107526104212
11	45587221	45848937	HAP_5	0.130434782608696	-0.454060482008671	2.64167265195852	0.863590831822219
11	45587221	45848937	HAP_6	0.106086956521739	-1.66955525578958	3.11695392383397	0.592421486249168
11	45673559	45897001	HAP_1	0.219130434782609	1.30795503265764	1.38246496503384	0.344502358787668
11	45673559	45897001	HAP_2	0.170434782608696	-1.15676194793177	2.1341960539785	0.58802439934363
11	45673559	45897001	HAP_3	0.129565217391304	3.36286916093328	2.68020774055019	0.210107526104212
11	45673559	45897001	HAP_4	0.129565217391304	-0.454060482008671	2.64167265195852	0.863590831822219
11	45673559	45897001	HAP_5	0.0939130434782609	-1.05142794021831	3.48481696445993	0.762979546333238
11	45748436	45933963	HAP_1	0.219130434782609	1.30795503265764	1.38246496503384	0.344502358787668
11	45748436	45933963	HAP_2	0.170434782608696	-1.15676194793177	2.1341960539785	0.58802439934363
11	45748436	45933963	HAP_3	0.129565217391304	3.36286916093328	2.68020774055019	0.210107526104212
11	45748436	45933963	HAP_4	0.129565217391304	-0.454060482008671	2.64167265195852	0.863590831822219
11	45748436	45933963	HAP_5	0.0939130434782609	-1.05142794021831	3.48481696445993	0.762979546333238
11	45829135	45962567	HAP_1	0.170434782608696	-1.15676194793177	2.1341960539785	0.58802439934363
11	45829135	45962567	HAP_2	0.129565217391304	3.36286916093328	2.68020774055019	0.210107526104212
11	45829135	45962567	HAP_3	0.129565217391304	-0.454060482008671	2.64167265195852	0.863590831822219
11	45829135	45962567	HAP_4	0.219130434782609	1.30795503265764	1.38246496503384	0.344502358787668
11	45829135	45962567	HAP_5	0.0939130434782609	-1.05142794021831	3.48481696445993	0.762979546333238
11	45889077	45988867	HAP_1	0.188695652173913	-0.314979831959183	1.82752198670005	0.863221665520002
11	45889077	45988867	HAP_2	0.156521739130435	-1.04089474896694	1.95659963739704	0.594941983681349
11	45889077	45988867	HAP_3	0.129565217391304	3.36286916093328	2.68020774055019	0.210107526104212
11	45889077	45988867	HAP_4	0.219130434782609	1.30795503265764	1.38246496503384	0.344502358787668
11	45889077	45988867	HAP_5	0.132173913043478	-0.454060482008671	2.64167265195852	0.863590831822219
11	45917231	46018979	HAP_1	0.129565217391304	3.36286916093328	2.68020774055019	0.210107526104212
11	45917231	46018979	HAP_2	0.132173913043478	-0.454060482008671	2.64167265195852	0.863590831822219
11	45917231	46018979	HAP_3	0.194782608695652	-0.154936520190332	1.72210104457157	0.928343529147779
11	45917231	46018979	HAP_4	0.219130434782609	1.30795503265764	1.38246496503384	0.344502358787668
11	45917231	46018979	HAP_5	0.156521739130435	-1.04089474896694	1.95659963739704	0.594941983681349
11	45951765	46051397	HAP_1	0.0791304347826087	0.91506642292211	3.98358122227719	0.818401096575389
11	45951765	46051397	HAP_2	0.161739130434783	-1.15676194793177	2.1341960539785	0.58802439934363
11	45951765	46051397	HAP_3	0.129565217391304	3.36286916093328	2.68020774055019	0.210107526104212
11	45951765	46051397	HAP_4	0.13304347826087	-0.454060482008671	2.64167265195852	0.863590831822219
11	45951765	46051397	HAP_5	0.219130434782609	1.30795503265764	1.38246496503384	0.344502358787668
11	45951765	46051397	HAP_6	0.157391304347826	-1.04089474896694	1.95659963739704	0.594941983681349
11	45980804	46095544	HAP_1	0.129565217391304	3.36286916093328	2.68020774055019	0.210107526104212
11	45980804	46095544	HAP_2	0.161739130434783	-1.15676194793177	2.1341960539785	0.58802439934363
11	45980804	46095544	HAP_3	0.13304347826087	-0.454060482008671	2.64167265195852	0.863590831822219
11	45980804	46095544	HAP_4	0.155652173913043	-1.04089474896694	1.95659963739704	0.594941983681349
11	45980804	46095544	HAP_5	0.219130434782609	1.30795503265764	1.38246496503384	0.344502358787668
11	46008187	46121252	HAP_1	0.155652173913043	-1.04089474896694	1.95659963739704	0.594941983681349
11	46008187	46121252	HAP_2	0.13304347826087	-0.454060482008671	2.64167265195852	0.863590831822219
11	46008187	46121252	HAP_3	0.129565217391304	3.36286916093328	2.68020774055019	0.210107526104212
11	46008187	46121252	HAP_4	0.161739130434783	-1.15676194793177	2.1341960539785	0.58802439934363
11	46008187	46121252	HAP_5	0.220869565217391	1.30795503265764	1.38246496503384	0.344502358787668
11	46042064	46158071	HAP_1	0.155652173913043	-1.04089474896694	1.95659963739704	0.594941983681349
11	46042064	46158071	HAP_2	0.220869565217391	1.30795503265764	1.38246496503384	0.344502358787668
11	46042064	46158071	HAP_3	0.13304347826087	-0.454060482008671	2.64167265195852	0.863590831822219
11	46042064	46158071	HAP_4	0.129565217391304	3.36286916093328	2.68020774055019	0.210107526104212
11	46042064	46158071	HAP_5	0.161739130434783	-1.15676194793177	2.1341960539785	0.58802439934363
11	46085700	46210337	HAP_1	0.13304347826087	-0.454060482008671	2.64167265195852	0.863590831822219
11	46085700	46210337	HAP_2	0.218260869565217	2.16698186734497	1.35688344338072	0.110821390613815
11	46085700	46210337	HAP_3	0.317391304347826	-2.13583713165476	0.950398398009612	0.0250075376003026
11	46085700	46210337	HAP_4	0.14695652173913	3.95566410157462	2.19788049814221	0.0724342717324197
11	46110911	46239653	HAP_1	0.13304347826087	-0.454060482008671	2.64167265195852	0.863590831822219
11	46110911	46239653	HAP_2	0.115652173913043	-2.79621240162668	2.86360732450938	0.329254191401425
11	46110911	46239653	HAP_3	0.102608695652174	-2.59993328304304	3.13572902667558	0.407381726058062
11	46110911	46239653	HAP_4	0.204347826086957	-1.41695418881892	1.6287039549865	0.384677953339103
11	46110911	46239653	HAP_5	0.112173913043478	-1.29532831408213	2.47685540400037	0.60119921028277
11	46110911	46239653	HAP_6	0.128695652173913	3.36286916093328	2.68020774055019	0.210107526104212
11	46139436	46262101	HAP_1	0.128695652173913	3.36286916093328	2.68020774055019	0.210107526104212
11	46139436	46262101	HAP_2	0.115652173913043	-2.79621240162668	2.86360732450938	0.329254191401425
11	46139436	46262101	HAP_3	0.102608695652174	-2.59993328304304	3.13572902667558	0.407381726058062
11	46139436	46262101	HAP_4	0.13304347826087	-0.454060482008671	2.64167265195852	0.863590831822219
11	46139436	46262101	HAP_5	0.204347826086957	-1.41695418881892	1.6287039549865	0.384677953339103
11	46139436	46262101	HAP_6	0.0991304347826087	-2.06957637529908	2.84759540858325	0.467663132578901
11	46201983	46277903	HAP_1	0.118260869565217	-2.79621240162668	2.86360732450938	0.329254191401425
11	46201983	46277903	HAP_2	0.103478260869565	-2.59993328304304	3.13572902667558	0.407381726058062
11	46201983	46277903	HAP_3	0.128695652173913	3.36286916093328	2.68020774055019	0.210107526104212
11	46201983	46277903	HAP_4	0.204347826086957	-1.41695418881892	1.6287039549865	0.384677953339103
11	46201983	46277903	HAP_5	0.102608695652174	-2.06957637529908	2.84759540858325	0.467663132578901
11	46201983	46277903	HAP_6	0.13304347826087	-0.454060482008671	2.64167265195852	0.863590831822219
11	46231502	46312842	HAP_1	0.117391304347826	-2.79621240162668	2.86360732450938	0.329254191401425
11	46231502	46312842	HAP_2	0.103478260869565	-2.59993328304304	3.13572902667558	0.407381726058062
11	46231502	46312842	HAP_3	0.128695652173913	3.36286916093328	2.68020774055019	0.210107526104212
11	46231502	46312842	HAP_4	0.208695652173913	-1.41695418881892	1.6287039549865	0.384677953339103
11	46231502	46312842	HAP_5	0.103478260869565	-2.06957637529908	2.84759540858325	0.467663132578901
11	46231502	46312842	HAP_6	0.136521739130435	-0.454060482008671	2.64167265195852	0.863590831822219
11	46256531	46337104	HAP_1	0.594782608695652	0.509616607190057	0.66374753831501	0.44293631243566
11	46256531	46337104	HAP_2	0.267826086956522	-1.91658259215711	1.24462471473527	0.124150499715491
11	46273458	46384535	HAP_1	0.267826086956522	-1.91658259215711	1.24462471473527	0.124150499715491
11	46273458	46384535	HAP_2	0.594782608695652	0.509616607190057	0.66374753831501	0.44293631243566
11	46293670	46440219	HAP_1	0.208695652173913	-2.62307535443248	1.46362817058624	0.0736429931319055
11	46293670	46440219	HAP_2	0.594782608695652	0.509616607190057	0.66374753831501	0.44293631243566
11	46331434	46489138	HAP_1	0.208695652173913	-2.62307535443248	1.46362817058624	0.0736429931319055
11	46331434	46489138	HAP_2	0.667826086956522	-0.025338681488783	0.637128287927605	0.968290505514728
11	46367767	46544231	HAP_1	0.114782608695652	-2.79621240162668	2.86360732450938	0.329254191401425
11	46367767	46544231	HAP_2	0.0895652173913044	-1.05142794021831	3.48481696445993	0.762979546333238
11	46367767	46544231	HAP_3	0.128695652173913	3.36286916093328	2.68020774055019	0.210107526104212
11	46367767	46544231	HAP_4	0.359130434782609	0.985060857467829	0.93578885519279	0.292952476675373
11	46436050	46571590	HAP_1	0.128695652173913	3.36286916093328	2.68020774055019	0.210107526104212
11	46436050	46571590	HAP_2	0.358260869565217	0.985060857467829	0.93578885519279	0.292952476675373
11	46436050	46571590	HAP_3	0.114782608695652	-2.79621240162668	2.86360732450938	0.329254191401425
11	46436050	46571590	HAP_4	0.088695652173913	-1.05142794021831	3.48481696445993	0.762979546333238
11	46468842	46648093	HAP_1	0.128695652173913	3.36286916093328	2.68020774055019	0.210107526104212
11	46468842	46648093	HAP_2	0.263478260869565	0.76257462392366	1.26274032330256	0.546150786912171
11	46468842	46648093	HAP_3	0.0939130434782609	0.234126206839479	2.84763241324232	0.934502754647833
11	46468842	46648093	HAP_4	0.11304347826087	-2.79621240162668	2.86360732450938	0.329254191401425
11	46468842	46648093	HAP_5	0.088695652173913	-1.05142794021831	3.48481696445993	0.762979546333238
11	46531802	46680072	HAP_1	0.113913043478261	-2.79621240162668	2.86360732450938	0.329254191401425
11	46531802	46680072	HAP_2	0.127826086956522	-1.17294340669298	2.46285256329113	0.634078520315355
11	46531802	46680072	HAP_3	0.263478260869565	0.76257462392366	1.26274032330256	0.546150786912171
11	46531802	46680072	HAP_4	0.0939130434782609	0.234126206839479	2.84763241324232	0.934502754647833
11	46531802	46680072	HAP_5	0.128695652173913	3.36286916093328	2.68020774055019	0.210107526104212
11	46562929	46705331	HAP_1	0.128695652173913	3.36286916093328	2.68020774055019	0.210107526104212
11	46562929	46705331	HAP_2	0.127826086956522	-1.17294340669298	2.46285256329113	0.634078520315355
11	46562929	46705331	HAP_3	0.114782608695652	-2.79621240162668	2.86360732450938	0.329254191401425
11	46562929	46705331	HAP_4	0.263478260869565	0.76257462392366	1.26274032330256	0.546150786912171
11	46562929	46705331	HAP_5	0.0939130434782609	0.234126206839479	2.84763241324232	0.934502754647833
11	46619009	46754433	HAP_1	0.115652173913043	-2.79621240162668	2.86360732450938	0.329254191401425
11	46619009	46754433	HAP_2	0.0939130434782609	0.234126206839479	2.84763241324232	0.934502754647833
11	46619009	46754433	HAP_3	0.128695652173913	3.36286916093328	2.68020774055019	0.210107526104212
11	46619009	46754433	HAP_4	0.127826086956522	-1.17294340669298	2.46285256329113	0.634078520315355
11	46619009	46754433	HAP_5	0.264347826086957	0.76257462392366	1.26274032330256	0.546150786912171
11	46673412	46789754	HAP_1	0.264347826086957	0.76257462392366	1.26274032330256	0.546150786912171
11	46673412	46789754	HAP_2	0.0939130434782609	0.234126206839479	2.84763241324232	0.934502754647833
11	46673412	46789754	HAP_3	0.117391304347826	-2.79621240162668	2.86360732450938	0.329254191401425
11	46673412	46789754	HAP_4	0.129565217391304	-2.05069069243913	2.32448029606038	0.378037886457053
11	46673412	46789754	HAP_5	0.128695652173913	3.36286916093328	2.68020774055019	0.210107526104212
11	46697847	46832327	HAP_1	0.116521739130435	-2.79621240162668	2.86360732450938	0.329254191401425
11	46697847	46832327	HAP_2	0.127826086956522	-1.17294340669298	2.46285256329113	0.634078520315355
11	46697847	46832327	HAP_3	0.0939130434782609	0.234126206839479	2.84763241324232	0.934502754647833
11	46697847	46832327	HAP_4	0.128695652173913	3.36286916093328	2.68020774055019	0.210107526104212
11	46697847	46832327	HAP_5	0.263478260869565	0.76257462392366	1.26274032330256	0.546150786912171
11	46733404	46894202	HAP_1	0.116521739130435	-2.79621240162668	2.86360732450938	0.329254191401425
11	46733404	46894202	HAP_2	0.0939130434782609	0.234126206839479	2.84763241324232	0.934502754647833
11	46733404	46894202	HAP_3	0.12695652173913	3.36286916093328	2.68020774055019	0.210107526104212
11	46733404	46894202	HAP_4	0.127826086956522	-1.17294340669298	2.46285256329113	0.634078520315355
11	46733404	46894202	HAP_5	0.263478260869565	0.76257462392366	1.26274032330256	0.546150786912171
11	46778825	46930430	HAP_1	0.12695652173913	3.36286916093328	2.68020774055019	0.210107526104212
11	46778825	46930430	HAP_2	0.107826086956522	-2.56756000788564	2.67772408914578	0.338042067682565
11	46778825	46930430	HAP_3	0.156521739130435	3.31783290475478	1.96820905790257	0.0924064272722963
11	46778825	46930430	HAP_4	0.128695652173913	-1.17294340669298	2.46285256329113	0.634078520315355
11	46778825	46930430	HAP_5	0.116521739130435	-2.79621240162668	2.86360732450938	0.329254191401425
11	46778825	46930430	HAP_6	0.0939130434782609	0.234126206839479	2.84763241324232	0.934502754647833
11	46812280	46950778	HAP_1	0.127826086956522	3.21975815745378	2.50339714152387	0.198918393003354
11	46812280	46950778	HAP_2	0.107826086956522	-2.56756000788564	2.67772408914578	0.338042067682565
11	46812280	46950778	HAP_3	0.156521739130435	3.31783290475478	1.96820905790257	0.0924064272722963
11	46812280	46950778	HAP_4	0.127826086956522	-1.17294340669298	2.46285256329113	0.634078520315355
11	46812280	46950778	HAP_5	0.116521739130435	-2.79621240162668	2.86360732450938	0.329254191401425
11	46812280	46950778	HAP_6	0.0939130434782609	0.234126206839479	2.84763241324232	0.934502754647833
11	46874308	46999513	HAP_1	0.129565217391304	3.21975815745378	2.50339714152387	0.198918393003354
11	46874308	46999513	HAP_2	0.0939130434782609	0.234126206839479	2.84763241324232	0.934502754647833
11	46874308	46999513	HAP_3	0.116521739130435	-1.76260137193423	2.36763089851155	0.456910709514942
11	46874308	46999513	HAP_4	0.156521739130435	3.31783290475478	1.96820905790257	0.0924064272722963
11	46874308	46999513	HAP_5	0.127826086956522	-1.17294340669298	2.46285256329113	0.634078520315355
11	46874308	46999513	HAP_6	0.116521739130435	-2.79621240162668	2.86360732450938	0.329254191401425
11	46922326	47037524	HAP_1	0.107826086956522	-0.768613028865793	2.6498264036201	0.771876061450378
11	46922326	47037524	HAP_2	0.129565217391304	3.21975815745378	2.50339714152387	0.198918393003354
11	46922326	47037524	HAP_3	0.116521739130435	-1.76260137193423	2.36763089851155	0.456910709514942
11	46922326	47037524	HAP_4	0.156521739130435	3.31783290475478	1.96820905790257	0.0924064272722963
11	46922326	47037524	HAP_5	0.127826086956522	-1.17294340669298	2.46285256329113	0.634078520315355
11	46922326	47037524	HAP_6	0.115652173913043	-2.99811604205282	3.13488511882943	0.339295580903072
11	46947076	47062295	HAP_1	0.0939130434782609	0.234126206839479	2.84763241324232	0.934502754647833
11	46947076	47062295	HAP_2	0.156521739130435	3.31783290475478	1.96820905790257	0.0924064272722963
11	46947076	47062295	HAP_3	0.187826086956522	-2.14681571991111	1.60572574333542	0.181771606366905
11	46947076	47062295	HAP_4	0.129565217391304	3.21975815745378	2.50339714152387	0.198918393003354
11	46947076	47062295	HAP_5	0.127826086956522	-1.17294340669298	2.46285256329113	0.634078520315355
11	46947076	47062295	HAP_6	0.115652173913043	-2.99811604205282	3.13488511882943	0.339295580903072
11	46968005	47097173	HAP_1	0.0939130434782609	0.234126206839479	2.84763241324232	0.934502754647833
11	46968005	47097173	HAP_2	0.156521739130435	3.31783290475478	1.96820905790257	0.0924064272722963
11	46968005	47097173	HAP_3	0.127826086956522	-1.17294340669298	2.46285256329113	0.634078520315355
11	46968005	47097173	HAP_4	0.115652173913043	-2.99811604205282	3.13488511882943	0.339295580903072
11	46968005	47097173	HAP_5	0.129565217391304	3.21975815745378	2.50339714152387	0.198918393003354
11	46968005	47097173	HAP_6	0.156521739130435	-1.55184942326933	1.84478849682153	0.400589626225204
11	47019286	47229265	HAP_1	0.113913043478261	-3.1350282385386	3.12480199934712	0.316161117656459
11	47019286	47229265	HAP_2	0.127826086956522	-1.17294340669298	2.46285256329113	0.634078520315355
11	47019286	47229265	HAP_3	0.129565217391304	3.21975815745378	2.50339714152387	0.198918393003354
11	47019286	47229265	HAP_4	0.0991304347826087	0.234126206839479	2.84763241324232	0.934502754647833
11	47019286	47229265	HAP_5	0.151304347826087	-3.4711266390268	2.13255588244255	0.104152412261781
11	47019286	47229265	HAP_6	0.147826086956522	2.87550566628696	2.05215747887402	0.161702938123873
11	47052647	47258433	HAP_1	0.113913043478261	-3.1350282385386	3.12480199934712	0.316161117656459
11	47052647	47258433	HAP_2	0.127826086956522	-1.17294340669298	2.46285256329113	0.634078520315355
11	47052647	47258433	HAP_3	0.129565217391304	3.21975815745378	2.50339714152387	0.198918393003354
11	47052647	47258433	HAP_4	0.0991304347826087	0.234126206839479	2.84763241324232	0.934502754647833
11	47052647	47258433	HAP_5	0.15304347826087	-3.4711266390268	2.13255588244255	0.104152412261781
11	47052647	47258433	HAP_6	0.14695652173913	2.87550566628696	2.05215747887402	0.161702938123873
11	47084461	47298922	HAP_1	0.113913043478261	-3.1350282385386	3.12480199934712	0.316161117656459
11	47084461	47298922	HAP_2	0.127826086956522	-1.17294340669298	2.46285256329113	0.634078520315355
11	47084461	47298922	HAP_3	0.0930434782608696	-1.92731460562493	3.1128896176919	0.536074998290468
11	47084461	47298922	HAP_4	0.153913043478261	-3.4711266390268	2.13255588244255	0.104152412261781
11	47084461	47298922	HAP_5	0.14695652173913	2.87550566628696	2.05215747887402	0.161702938123873
11	47084461	47298922	HAP_6	0.129565217391304	3.21975815745378	2.50339714152387	0.198918393003354
11	47156330	47346660	HAP_1	0.373913043478261	-0.2312962724065	0.916722512415058	0.800895379511412
11	47156330	47346660	HAP_2	0.123478260869565	0.566492973191531	2.65181803032205	0.830917464162052
11	47156330	47346660	HAP_3	0.14695652173913	2.87550566628696	2.05215747887402	0.161702938123873
11	47156330	47346660	HAP_4	0.130434782608696	3.21975815745378	2.50339714152387	0.198918393003354
11	47253459	47401486	HAP_1	0.130434782608696	3.21975815745378	2.50339714152387	0.198918393003354
11	47253459	47401486	HAP_2	0.14695652173913	2.87550566628696	2.05215747887402	0.161702938123873
11	47253459	47401486	HAP_3	0.37304347826087	-0.2312962724065	0.916722512415058	0.800895379511412
11	47253459	47401486	HAP_4	0.120869565217391	0.566492973191531	2.65181803032205	0.830917464162052
11	47282524	47449981	HAP_1	0.120869565217391	0.566492973191531	2.65181803032205	0.830917464162052
11	47282524	47449981	HAP_2	0.14695652173913	2.87550566628696	2.05215747887402	0.161702938123873
11	47282524	47449981	HAP_3	0.12695652173913	-1.17294340669298	2.46285256329113	0.634078520315355
11	47282524	47449981	HAP_4	0.15304347826087	-3.4711266390268	2.13255588244255	0.104152412261781
11	47282524	47449981	HAP_5	0.0930434782608696	-1.92731460562493	3.1128896176919	0.536074998290468
11	47282524	47449981	HAP_6	0.130434782608696	3.21975815745378	2.50339714152387	0.198918393003354
11	47326731	47482932	HAP_1	0.130434782608696	3.21975815745378	2.50339714152387	0.198918393003354
11	47326731	47482932	HAP_2	0.14695652173913	2.87550566628696	2.05215747887402	0.161702938123873
11	47326731	47482932	HAP_3	0.12695652173913	-1.17294340669298	2.46285256329113	0.634078520315355
11	47326731	47482932	HAP_4	0.153913043478261	-3.4711266390268	2.13255588244255	0.104152412261781
11	47326731	47482932	HAP_5	0.0930434782608696	-1.92731460562493	3.1128896176919	0.536074998290468
11	47326731	47482932	HAP_6	0.120869565217391	0.566492973191531	2.65181803032205	0.830917464162052
11	47379095	47525628	HAP_1	0.154782608695652	2.29637489299762	1.97630017194195	0.245746342305556
11	47379095	47525628	HAP_2	0.134782608695652	0.0534355055007535	2.4792691967487	0.982812234286903
11	47379095	47525628	HAP_3	0.130434782608696	3.21975815745378	2.50339714152387	0.198918393003354
11	47379095	47525628	HAP_4	0.12695652173913	-1.17294340669298	2.46285256329113	0.634078520315355
11	47379095	47525628	HAP_5	0.153913043478261	-3.4711266390268	2.13255588244255	0.104152412261781
11	47379095	47525628	HAP_6	0.0930434782608696	-1.92731460562493	3.1128896176919	0.536074998290468
11	47416754	47543769	HAP_1	0.153913043478261	-3.4711266390268	2.13255588244255	0.104152412261781
11	47416754	47543769	HAP_2	0.17304347826087	-0.673984809892458	2.22682009108793	0.762255689159615
11	47416754	47543769	HAP_3	0.0930434782608696	-1.92731460562493	3.1128896176919	0.536074998290468
11	47416754	47543769	HAP_4	0.130434782608696	3.21975815745378	2.50339714152387	0.198918393003354
11	47416754	47543769	HAP_5	0.154782608695652	2.29637489299762	1.97630017194195	0.245746342305556
11	47416754	47543769	HAP_6	0.141739130434783	-1.7645103307877	2.20739956063898	0.424418510715039
11	47479833	47562855	HAP_1	0.17304347826087	-0.673984809892458	2.22682009108793	0.762255689159615
11	47479833	47562855	HAP_2	0.153913043478261	-1.26680670921165	1.94574347105957	0.51527022715063
11	47479833	47562855	HAP_3	0.130434782608696	3.21975815745378	2.50339714152387	0.198918393003354
11	47479833	47562855	HAP_4	0.154782608695652	2.29637489299762	1.97630017194195	0.245746342305556
11	47479833	47562855	HAP_5	0.295652173913043	-1.48711303132796	1.09718499538613	0.175837952002924
11	47512589	47640494	HAP_1	0.130434782608696	3.21975815745378	2.50339714152387	0.198918393003354
11	47512589	47640494	HAP_2	0.17304347826087	-0.673984809892458	2.22682009108793	0.762255689159615
11	47512589	47640494	HAP_3	0.281739130434783	-1.47357160350278	1.16087813059339	0.20483830008031
11	47512589	47640494	HAP_4	0.241739130434783	-0.00079639564629011	1.40825540761379	0.999548981562052
11	47512589	47640494	HAP_5	0.0930434782608696	-1.92731460562493	3.1128896176919	0.536074998290468
11	47540241	47690750	HAP_1	0.127826086956522	-1.17294340669298	2.46285256329113	0.634078520315355
11	47540241	47690750	HAP_2	0.153913043478261	-3.4711266390268	2.13255588244255	0.104152412261781
11	47540241	47690750	HAP_3	0.154782608695652	2.29637489299762	1.97630017194195	0.245746342305556
11	47540241	47690750	HAP_4	0.0930434782608696	-1.92731460562493	3.1128896176919	0.536074998290468
11	47540241	47690750	HAP_5	0.130434782608696	3.21975815745378	2.50339714152387	0.198918393003354
11	47540241	47690750	HAP_6	0.17304347826087	-0.673984809892458	2.22682009108793	0.762255689159615
11	47555944	47750980	HAP_1	0.130434782608696	3.21975815745378	2.50339714152387	0.198918393003354
11	47555944	47750980	HAP_2	0.120869565217391	0.566492973191531	2.65181803032205	0.830917464162052
11	47555944	47750980	HAP_3	0.127826086956522	-1.17294340669298	2.46285256329113	0.634078520315355
11	47555944	47750980	HAP_4	0.153913043478261	-3.4711266390268	2.13255588244255	0.104152412261781
11	47555944	47750980	HAP_5	0.154782608695652	2.29637489299762	1.97630017194195	0.245746342305556
11	47555944	47750980	HAP_6	0.0930434782608696	-1.92731460562493	3.1128896176919	0.536074998290468
11	47598878	47788750	HAP_1	0.154782608695652	2.29637489299762	1.97630017194195	0.245746342305556
11	47598878	47788750	HAP_2	0.0930434782608696	-1.92731460562493	3.1128896176919	0.536074998290468
11	47598878	47788750	HAP_3	0.127826086956522	-1.17294340669298	2.46285256329113	0.634078520315355
11	47598878	47788750	HAP_4	0.153913043478261	-3.4711266390268	2.13255588244255	0.104152412261781
11	47598878	47788750	HAP_5	0.119130434782609	0.566492973191531	2.65181803032205	0.830917464162052
11	47598878	47788750	HAP_6	0.130434782608696	3.21975815745378	2.50339714152387	0.198918393003354
11	47676243	47824190	HAP_1	0.131304347826087	-1.17294340669298	2.46285256329113	0.634078520315355
11	47676243	47824190	HAP_2	0.153913043478261	-3.4711266390268	2.13255588244255	0.104152412261781
11	47676243	47824190	HAP_3	0.130434782608696	3.21975815745378	2.50339714152387	0.198918393003354
11	47676243	47824190	HAP_4	0.119130434782609	0.566492973191531	2.65181803032205	0.830917464162052
11	47676243	47824190	HAP_5	0.200869565217391	0.567747737971677	1.48488434436246	0.702345216177057
11	47676243	47824190	HAP_6	0.0947826086956522	-1.92731460562493	3.1128896176919	0.536074998290468
11	47728129	47845185	HAP_1	0.119130434782609	0.566492973191531	2.65181803032205	0.830917464162052
11	47728129	47845185	HAP_2	0.23304347826087	-0.955907942637989	1.38276672459224	0.489661892203038
11	47728129	47845185	HAP_3	0.331304347826087	2.10008986589976	0.975569027130804	0.0317686599989419
11	47728129	47845185	HAP_4	0.205217391304348	-2.02974451558666	1.49836181338942	0.176075825821931
11	47773887	47869350	HAP_1	0.154782608695652	2.29637489299762	1.97630017194195	0.245746342305556
11	47773887	47869350	HAP_2	0.130434782608696	3.21975815745378	2.50339714152387	0.198918393003354
11	47773887	47869350	HAP_3	0.120869565217391	0.566492973191531	2.65181803032205	0.830917464162052
11	47773887	47869350	HAP_4	0.167826086956522	-2.98108363737565	1.96468292187453	0.129744221334985
11	47773887	47869350	HAP_5	0.127826086956522	-1.17294340669298	2.46285256329113	0.634078520315355
11	47773887	47869350	HAP_6	0.106086956521739	-2.49507975991466	2.46530370679345	0.311936263925165
11	47813661	47887789	HAP_1	0.154782608695652	2.29637489299762	1.97630017194195	0.245746342305556
11	47813661	47887789	HAP_2	0.167826086956522	-2.98108363737565	1.96468292187453	0.129744221334985
11	47813661	47887789	HAP_3	0.130434782608696	3.21975815745378	2.50339714152387	0.198918393003354
11	47813661	47887789	HAP_4	0.120869565217391	0.566492973191531	2.65181803032205	0.830917464162052
11	47813661	47887789	HAP_5	0.127826086956522	-1.17294340669298	2.46285256329113	0.634078520315355
11	47813661	47887789	HAP_6	0.108695652173913	-1.92731460562493	3.1128896176919	0.536074998290468
11	47837059	47908760	HAP_1	0.124347826086957	0.608000613457743	2.47524587333947	0.806056471501795
11	47837059	47908760	HAP_2	0.154782608695652	2.29637489299762	1.97630017194195	0.245746342305556
11	47837059	47908760	HAP_3	0.167826086956522	-2.98108363737565	1.96468292187453	0.129744221334985
11	47837059	47908760	HAP_4	0.130434782608696	3.21975815745378	2.50339714152387	0.198918393003354
11	47837059	47908760	HAP_5	0.127826086956522	-1.17294340669298	2.46285256329113	0.634078520315355
11	47837059	47908760	HAP_6	0.107826086956522	-1.92731460562493	3.1128896176919	0.536074998290468
11	47863637	47941881	HAP_1	0.167826086956522	-2.98108363737565	1.96468292187453	0.129744221334985
11	47863637	47941881	HAP_2	0.130434782608696	3.21975815745378	2.50339714152387	0.198918393003354
11	47863637	47941881	HAP_3	0.127826086956522	-1.17294340669298	2.46285256329113	0.634078520315355
11	47863637	47941881	HAP_4	0.277391304347826	-0.730544168844482	1.1490880731319	0.5251916949043
11	47863637	47941881	HAP_5	0.154782608695652	2.29637489299762	1.97630017194195	0.245746342305556
11	47877768	47971849	HAP_1	0.167826086956522	-2.98108363737565	1.96468292187453	0.129744221334985
11	47877768	47971849	HAP_2	0.273913043478261	-0.730544168844482	1.1490880731319	0.5251916949043
11	47877768	47971849	HAP_3	0.154782608695652	2.29637489299762	1.97630017194195	0.245746342305556
11	47877768	47971849	HAP_4	0.258260869565217	1.3515793011854	1.23586803342717	0.274586897273675
11	47904131	48048581	HAP_1	0.153913043478261	-3.4711266390268	2.13255588244255	0.104152412261781
11	47904131	48048581	HAP_2	0.150434782608696	-1.68200308504921	1.75472518010587	0.338194438169023
11	47904131	48048581	HAP_3	0.12	1.32756618755054	2.85413122506716	0.642012482014553
11	47904131	48048581	HAP_4	0.262608695652174	1.3515793011854	1.23586803342717	0.274586897273675
11	47904131	48048581	HAP_5	0.154782608695652	2.29637489299762	1.97630017194195	0.245746342305556
11	47930420	48116423	HAP_1	0.15304347826087	-3.4711266390268	2.13255588244255	0.104152412261781
11	47930420	48116423	HAP_2	0.0965217391304348	-1.92731460562493	3.1128896176919	0.536074998290468
11	47930420	48116423	HAP_3	0.118260869565217	1.32756618755054	2.85413122506716	0.642012482014553
11	47930420	48116423	HAP_4	0.130434782608696	3.21975815745378	2.50339714152387	0.198918393003354
11	47930420	48116423	HAP_5	0.142608695652174	-1.7645103307877	2.20739956063898	0.424418510715039
11	47930420	48116423	HAP_6	0.154782608695652	2.29637489299762	1.97630017194195	0.245746342305556
11	47961673	48168055	HAP_1	0.154782608695652	2.29637489299762	1.97630017194195	0.245746342305556
11	47961673	48168055	HAP_2	0.0965217391304348	-1.92731460562493	3.1128896176919	0.536074998290468
11	47961673	48168055	HAP_3	0.118260869565217	1.32756618755054	2.85413122506716	0.642012482014553
11	47961673	48168055	HAP_4	0.15304347826087	-3.4711266390268	2.13255588244255	0.104152412261781
11	47961673	48168055	HAP_5	0.130434782608696	3.21975815745378	2.50339714152387	0.198918393003354
11	47961673	48168055	HAP_6	0.142608695652174	-1.7645103307877	2.20739956063898	0.424418510715039
11	48015742	48235887	HAP_1	0.130434782608696	3.21975815745378	2.50339714152387	0.198918393003354
11	48015742	48235887	HAP_2	0.139130434782609	-1.81372801498789	2.32162334526258	0.434994622930673
11	48015742	48235887	HAP_3	0.266086956521739	0.113282449684085	1.20262143788064	0.924986823314503
11	48015742	48235887	HAP_4	0.153913043478261	2.29637489299762	1.97630017194195	0.245746342305556
11	48015742	48235887	HAP_5	0.0965217391304348	-1.92731460562493	3.1128896176919	0.536074998290468
11	48091435	48279407	HAP_1	0.0965217391304348	-1.92731460562493	3.1128896176919	0.536074998290468
11	48091435	48279407	HAP_2	0.266086956521739	0.113282449684085	1.20262143788064	0.924986823314503
11	48091435	48279407	HAP_3	0.14	-1.81372801498789	2.32162334526258	0.434994622930673
11	48091435	48279407	HAP_4	0.135652173913043	2.80297697401146	2.36228601432855	0.235905429769228
11	48091435	48279407	HAP_5	0.153913043478261	2.29637489299762	1.97630017194195	0.245746342305556
11	48152297	48356505	HAP_1	0.135652173913043	2.80297697401146	2.36228601432855	0.235905429769228
11	48152297	48356505	HAP_2	0.149565217391304	-3.4711266390268	2.13255588244255	0.104152412261781
11	48152297	48356505	HAP_3	0.353913043478261	0.0110794954856741	0.923684706567151	0.990433949498968
11	48152297	48356505	HAP_4	0.153913043478261	2.29637489299762	1.97630017194195	0.245746342305556
11	48205613	48414512	HAP_1	0.132173913043478	3.21975815745378	2.50339714152387	0.198918393003354
11	48205613	48414512	HAP_2	0.153913043478261	2.29637489299762	1.97630017194195	0.245746342305556
11	48205613	48414512	HAP_3	0.151304347826087	-3.4711266390268	2.13255588244255	0.104152412261781
11	48205613	48414512	HAP_4	0.354782608695652	0.0110794954856741	0.923684706567151	0.990433949498968
11	48263108	48459392	HAP_1	0.154782608695652	2.29637489299762	1.97630017194195	0.245746342305556
11	48263108	48459392	HAP_2	0.15304347826087	-3.4711266390268	2.13255588244255	0.104152412261781
11	48263108	48459392	HAP_3	0.357391304347826	-0.0951147175448367	0.909207051606771	0.916720361670899
11	48263108	48459392	HAP_4	0.131304347826087	3.21975815745378	2.50339714152387	0.198918393003354
11	48329013	48538059	HAP_1	0.155652173913043	-3.4711266390268	2.13255588244255	0.104152412261781
11	48329013	48538059	HAP_2	0.153913043478261	2.29637489299762	1.97630017194195	0.245746342305556
11	48329013	48538059	HAP_3	0.130434782608696	-2.11646968645973	2.45789413160238	0.389555332873205
11	48329013	48538059	HAP_4	0.12	1.32756618755054	2.85413122506716	0.642012482014553
11	48329013	48538059	HAP_5	0.111304347826087	-2.75911368563852	2.85863447094802	0.334866842274166
11	48329013	48538059	HAP_6	0.131304347826087	3.21975815745378	2.50339714152387	0.198918393003354
11	48400529	48556039	HAP_1	0.130434782608696	-2.11646968645973	2.45789413160238	0.389555332873205
11	48400529	48556039	HAP_2	0.119130434782609	1.32756618755054	2.85413122506716	0.642012482014553
11	48400529	48556039	HAP_3	0.112173913043478	-2.75911368563852	2.85863447094802	0.334866842274166
11	48400529	48556039	HAP_4	0.155652173913043	-3.4711266390268	2.13255588244255	0.104152412261781
11	48400529	48556039	HAP_5	0.153913043478261	2.29637489299762	1.97630017194195	0.245746342305556
11	48400529	48556039	HAP_6	0.131304347826087	3.21975815745378	2.50339714152387	0.198918393003354
11	48433927	48588503	HAP_1	0.131304347826087	3.21975815745378	2.50339714152387	0.198918393003354
11	48433927	48588503	HAP_2	0.180869565217391	2.90485234248525	1.71109430707424	0.0901259935270023
11	48433927	48588503	HAP_3	0.119130434782609	1.32756618755054	2.85413122506716	0.642012482014553
11	48433927	48588503	HAP_4	0.112173913043478	-2.75911368563852	2.85863447094802	0.334866842274166
11	48433927	48588503	HAP_5	0.159130434782609	-2.78437753973831	1.96628200584376	0.157311282968416
11	48433927	48588503	HAP_6	0.153913043478261	2.29637489299762	1.97630017194195	0.245746342305556
11	48529022	48616886	HAP_1	0.0982608695652174	-1.92731460562493	3.1128896176919	0.536074998290468
11	48529022	48616886	HAP_2	0.154782608695652	2.17845751110308	1.90089894772624	0.252276934553241
11	48529022	48616886	HAP_3	0.12	1.32756618755054	2.85413122506716	0.642012482014553
11	48529022	48616886	HAP_4	0.15304347826087	-3.4711266390268	2.13255588244255	0.104152412261781
11	48529022	48616886	HAP_5	0.132173913043478	3.04347832848837	2.38032037897068	0.20156559705888
11	48529022	48616886	HAP_6	0.180869565217391	2.90485234248525	1.71109430707424	0.0901259935270023
11	48550337	48653703	HAP_1	0.0982608695652174	-1.92731460562493	3.1128896176919	0.536074998290468
11	48550337	48653703	HAP_2	0.154782608695652	2.17845751110308	1.90089894772624	0.252276934553241
11	48550337	48653703	HAP_3	0.124347826086957	-1.15514526638588	2.62393997084149	0.659937540939822
11	48550337	48653703	HAP_4	0.116521739130435	1.32756618755054	2.85413122506716	0.642012482014553
11	48550337	48653703	HAP_5	0.15304347826087	-3.4711266390268	2.13255588244255	0.104152412261781
11	48550337	48653703	HAP_6	0.132173913043478	3.04347832848837	2.38032037897068	0.20156559705888
11	48567992	48779949	HAP_1	0.124347826086957	-1.15514526638588	2.62393997084149	0.659937540939822
11	48567992	48779949	HAP_2	0.131304347826087	3.21975815745378	2.50339714152387	0.198918393003354
11	48567992	48779949	HAP_3	0.104347826086957	-1.92731460562493	3.1128896176919	0.536074998290468
11	48567992	48779949	HAP_4	0.117391304347826	1.32756618755054	2.85413122506716	0.642012482014553
11	48567992	48779949	HAP_5	0.15304347826087	-3.4711266390268	2.13255588244255	0.104152412261781
11	48567992	48779949	HAP_6	0.154782608695652	2.17845751110308	1.90089894772624	0.252276934553241
11	48612923	48847011	HAP_1	0.131304347826087	3.21975815745378	2.50339714152387	0.198918393003354
11	48612923	48847011	HAP_2	0.116521739130435	1.32756618755054	2.85413122506716	0.642012482014553
11	48612923	48847011	HAP_3	0.154782608695652	2.17845751110308	1.90089894772624	0.252276934553241
11	48612923	48847011	HAP_4	0.104347826086957	-1.92731460562493	3.1128896176919	0.536074998290468
11	48612923	48847011	HAP_5	0.124347826086957	-1.15514526638588	2.62393997084149	0.659937540939822
11	48612923	48847011	HAP_6	0.15304347826087	-3.4711266390268	2.13255588244255	0.104152412261781
11	48639748	48893657	HAP_1	0.155652173913043	-3.4711266390268	2.13255588244255	0.104152412261781
11	48639748	48893657	HAP_2	0.131304347826087	3.21975815745378	2.50339714152387	0.198918393003354
11	48639748	48893657	HAP_3	0.10695652173913	-1.92731460562493	3.1128896176919	0.536074998290468
11	48639748	48893657	HAP_4	0.16	1.80544292196891	1.84377294806962	0.327897015953258
11	48639748	48893657	HAP_5	0.116521739130435	1.32756618755054	2.85413122506716	0.642012482014553
11	48639748	48893657	HAP_6	0.195652173913043	-1.68585057417944	1.66501466033509	0.311728090082216
11	48700102	48927117	HAP_1	0.16	1.80544292196891	1.84377294806962	0.327897015953258
11	48700102	48927117	HAP_2	0.272173913043478	-0.173658285827293	1.21981070733689	0.886842771631557
11	48700102	48927117	HAP_3	0.195652173913043	-1.68585057417944	1.66501466033509	0.311728090082216
11	48700102	48927117	HAP_4	0.131304347826087	3.21975815745378	2.50339714152387	0.198918393003354
11	48700102	48927117	HAP_5	0.10695652173913	-1.92731460562493	3.1128896176919	0.536074998290468
11	48828837	48997935	HAP_1	0.131304347826087	3.21975815745378	2.50339714152387	0.198918393003354
11	48828837	48997935	HAP_2	0.155652173913043	2.29637489299762	1.97630017194195	0.245746342305556
11	48828837	48997935	HAP_3	0.124347826086957	-1.15514526638588	2.62393997084149	0.659937540939822
11	48828837	48997935	HAP_4	0.143478260869565	-1.58944243305899	2.24292914874201	0.478838108577913
11	48828837	48997935	HAP_5	0.155652173913043	-3.4711266390268	2.13255588244255	0.104152412261781
11	48828837	48997935	HAP_6	0.117391304347826	1.32756618755054	2.85413122506716	0.642012482014553
11	48880637	49058286	HAP_1	0.131304347826087	3.21975815745378	2.50339714152387	0.198918393003354
11	48880637	49058286	HAP_2	0.151304347826087	-2.10876744267028	2.15339442502301	0.327864989202898
11	48880637	49058286	HAP_3	0.155652173913043	2.29637489299762	1.97630017194195	0.245746342305556
11	48880637	49058286	HAP_4	0.157391304347826	-3.4711266390268	2.13255588244255	0.104152412261781
11	48880637	49058286	HAP_5	0.122608695652174	1.32756618755054	2.85413122506716	0.642012482014553
11	48880637	49058286	HAP_6	0.124347826086957	-1.15514526638588	2.62393997084149	0.659937540939822
11	48916636	49116240	HAP_1	0.155652173913043	2.29637489299762	1.97630017194195	0.245746342305556
11	48916636	49116240	HAP_2	0.155652173913043	-3.4711266390268	2.13255588244255	0.104152412261781
11	48916636	49116240	HAP_3	0.123478260869565	-1.15514526638588	2.62393997084149	0.659937540939822
11	48916636	49116240	HAP_4	0.131304347826087	3.21975815745378	2.50339714152387	0.198918393003354
11	48916636	49116240	HAP_5	0.0947826086956522	-1.92731460562493	3.1128896176919	0.536074998290468
11	48957259	49167307	HAP_1	0.155652173913043	2.29637489299762	1.97630017194195	0.245746342305556
11	48957259	49167307	HAP_2	0.216521739130435	-1.70389350343559	1.55165093456683	0.272623855989872
11	48957259	49167307	HAP_3	0.131304347826087	3.21975815745378	2.50339714152387	0.198918393003354
11	48957259	49167307	HAP_4	0.123478260869565	-1.15514526638588	2.62393997084149	0.659937540939822
11	48957259	49167307	HAP_5	0.16	0.338107596922835	2.02294316559291	0.867322783553558
11	49034132	49315126	HAP_1	0.135652173913043	3.21975815745378	2.50339714152387	0.198918393003354
11	49034132	49315126	HAP_2	0.205217391304348	-0.713231600724653	1.43245104997964	0.618742300339675
11	49034132	49315126	HAP_3	0.217391304347826	-1.70389350343559	1.55165093456683	0.272623855989872
11	49034132	49315126	HAP_4	0.157391304347826	2.29637489299762	1.97630017194195	0.245746342305556
11	49034132	49315126	HAP_5	0.177391304347826	-1.63198785049091	1.68149958959185	0.332187432965421
11	49099590	49371801	HAP_1	0.177391304347826	-1.63198785049091	1.68149958959185	0.332187432965421
11	49099590	49371801	HAP_2	0.156521739130435	2.29637489299762	1.97630017194195	0.245746342305556
11	49099590	49371801	HAP_3	0.24695652173913	-1.01294166982246	1.1247194561787	0.368177656722284
11	49099590	49371801	HAP_4	0.153913043478261	-3.4711266390268	2.13255588244255	0.104152412261781
11	49099590	49371801	HAP_5	0.135652173913043	3.21975815745378	2.50339714152387	0.198918393003354
11	49142007	49444230	HAP_1	0.177391304347826	-1.63198785049091	1.68149958959185	0.332187432965421
11	49142007	49444230	HAP_2	0.156521739130435	2.29637489299762	1.97630017194195	0.245746342305556
11	49142007	49444230	HAP_3	0.153913043478261	-3.4711266390268	2.13255588244255	0.104152412261781
11	49142007	49444230	HAP_4	0.135652173913043	3.21975815745378	2.50339714152387	0.198918393003354
11	49142007	49444230	HAP_5	0.155652173913043	-1.23924710286729	1.95901818847877	0.527261440545552
11	49142007	49444230	HAP_6	0.091304347826087	-1.92731460562493	3.1128896176919	0.536074998290468
11	49294568	49523240	HAP_1	0.135652173913043	3.21975815745378	2.50339714152387	0.198918393003354
11	49294568	49523240	HAP_2	0.150434782608696	-1.05950201465032	2.04052895361548	0.603805398882818
11	49294568	49523240	HAP_3	0.091304347826087	-1.92731460562493	3.1128896176919	0.536074998290468
11	49294568	49523240	HAP_4	0.16	2.96332785133878	1.90010454591198	0.119426711924976
11	49294568	49523240	HAP_5	0.179130434782609	-1.63198785049091	1.68149958959185	0.332187432965421
11	49294568	49523240	HAP_6	0.154782608695652	-3.4711266390268	2.13255588244255	0.104152412261781
11	49350138	49602875	HAP_1	0.158260869565217	2.96332785133878	1.90010454591198	0.119426711924976
11	49350138	49602875	HAP_2	0.179130434782609	-1.63198785049091	1.68149958959185	0.332187432965421
11	49350138	49602875	HAP_3	0.150434782608696	-1.05950201465032	2.04052895361548	0.603805398882818
11	49350138	49602875	HAP_4	0.091304347826087	-1.92731460562493	3.1128896176919	0.536074998290468
11	49350138	49602875	HAP_5	0.133913043478261	3.21975815745378	2.50339714152387	0.198918393003354
11	49350138	49602875	HAP_6	0.153913043478261	-3.4711266390268	2.13255588244255	0.104152412261781
11	49425603	49642724	HAP_1	0.0904347826086957	-1.92731460562493	3.1128896176919	0.536074998290468
11	49425603	49642724	HAP_2	0.178260869565217	-1.52571031024014	1.72975764085902	0.378133867452078
11	49425603	49642724	HAP_3	0.14	-3.4711266390268	2.13255588244255	0.104152412261781
11	49425603	49642724	HAP_4	0.101739130434783	-2.43306498985316	3.49995802259447	0.487236240095739
11	49425603	49642724	HAP_5	0.0356521739130435	-6.67054784531023	4.02644486636796	0.0981414646619471
11	49425603	49642724	HAP_6	0.121739130434783	5.66815129372961	2.13623933565605	0.00819561929137908
11	49425603	49642724	HAP_7	0.118260869565217	3.36286916093328	2.68020774055019	0.210107526104212
11	49495599	49683010	HAP_1	0.14	-3.4711266390268	2.13255588244255	0.104152412261781
11	49495599	49683010	HAP_2	0.0356521739130435	-6.67054784531023	4.02644486636796	0.0981414646619471
11	49495599	49683010	HAP_3	0.121739130434783	5.66815129372961	2.13623933565605	0.00819561929137908
11	49495599	49683010	HAP_4	0.118260869565217	3.36286916093328	2.68020774055019	0.210107526104212
11	49495599	49683010	HAP_5	0.091304347826087	-1.92731460562493	3.1128896176919	0.536074998290468
11	49495599	49683010	HAP_6	0.101739130434783	-2.43306498985316	3.49995802259447	0.487236240095739
11	49495599	49683010	HAP_7	0.178260869565217	-1.52571031024014	1.72975764085902	0.378133867452078
11	49581426	49748353	HAP_1	0.179130434782609	-1.52571031024014	1.72975764085902	0.378133867452078
11	49581426	49748353	HAP_2	0.101739130434783	-1.92731460562493	3.1128896176919	0.536074998290468
11	49581426	49748353	HAP_3	0.119130434782609	3.36286916093328	2.68020774055019	0.210107526104212
11	49581426	49748353	HAP_4	0.0356521739130435	-6.67054784531023	4.02644486636796	0.0981414646619471
11	49581426	49748353	HAP_5	0.104347826086957	-4.32389119578971	3.1075787718522	0.164654082940789
11	49581426	49748353	HAP_6	0.121739130434783	5.66815129372961	2.13623933565605	0.00819561929137908
11	49581426	49748353	HAP_7	0.142608695652174	-3.50354361672428	2.0702568881635	0.0911386516953267
11	49638579	49787888	HAP_1	0.179130434782609	-1.52571031024014	1.72975764085902	0.378133867452078
11	49638579	49787888	HAP_2	0.100869565217391	-1.92731460562493	3.1128896176919	0.536074998290468
11	49638579	49787888	HAP_3	0.0356521739130435	-6.67054784531023	4.02644486636796	0.0981414646619471
11	49638579	49787888	HAP_4	0.104347826086957	-4.32389119578971	3.1075787718522	0.164654082940789
11	49638579	49787888	HAP_5	0.121739130434783	5.66815129372961	2.13623933565605	0.00819561929137908
11	49638579	49787888	HAP_6	0.14	-3.4711266390268	2.13255588244255	0.104152412261781
11	49638579	49787888	HAP_7	0.119130434782609	3.36286916093328	2.68020774055019	0.210107526104212
11	49664727	49839496	HAP_1	0.157391304347826	2.96332785133878	1.90010454591198	0.119426711924976
11	49664727	49839496	HAP_2	0.119130434782609	-4.32389119578971	3.1075787718522	0.164654082940789
11	49664727	49839496	HAP_3	0.15304347826087	-3.4711266390268	2.13255588244255	0.104152412261781
11	49664727	49839496	HAP_4	0.136521739130435	-1.58944243305899	2.24292914874201	0.478838108577913
11	49664727	49839496	HAP_5	0.139130434782609	2.80297697401146	2.36228601432855	0.235905429769228
11	49664727	49839496	HAP_6	0.179130434782609	-1.52571031024014	1.72975764085902	0.378133867452078
11	49734613	49903030	HAP_1	0.119130434782609	-4.32389119578971	3.1075787718522	0.164654082940789
11	49734613	49903030	HAP_2	0.153913043478261	-3.4711266390268	2.13255588244255	0.104152412261781
11	49734613	49903030	HAP_3	0.157391304347826	2.96332785133878	1.90010454591198	0.119426711924976
11	49734613	49903030	HAP_4	0.139130434782609	2.80297697401146	2.36228601432855	0.235905429769228
11	49734613	49903030	HAP_5	0.163478260869565	1.09246793956704	2.02506153789498	0.589773532884732
11	49734613	49903030	HAP_6	0.179130434782609	-1.52571031024014	1.72975764085902	0.378133867452078
11	49776103	49974824	HAP_1	0.134782608695652	3.21975815745378	2.50339714152387	0.198918393003354
11	49776103	49974824	HAP_2	0.179130434782609	-1.52571031024014	1.72975764085902	0.378133867452078
11	49776103	49974824	HAP_3	0.1	-1.92731460562493	3.1128896176919	0.536074998290468
11	49776103	49974824	HAP_4	0.157391304347826	2.96332785133878	1.90010454591198	0.119426711924976
11	49776103	49974824	HAP_5	0.119130434782609	-4.32389119578971	3.1075787718522	0.164654082940789
11	49776103	49974824	HAP_6	0.153913043478261	-3.4711266390268	2.13255588244255	0.104152412261781
11	49831537	50041532	HAP_1	0.119130434782609	-4.32389119578971	3.1075787718522	0.164654082940789
11	49831537	50041532	HAP_2	0.178260869565217	-0.844422919571192	1.57501008214418	0.592075239686902
11	49831537	50041532	HAP_3	0.100869565217391	-1.92731460562493	3.1128896176919	0.536074998290468
11	49831537	50041532	HAP_4	0.157391304347826	2.96332785133878	1.90010454591198	0.119426711924976
11	49831537	50041532	HAP_5	0.135652173913043	3.21975815745378	2.50339714152387	0.198918393003354
11	49831537	50041532	HAP_6	0.179130434782609	-1.52571031024014	1.72975764085902	0.378133867452078
11	49880016	50115405	HAP_1	0.135652173913043	3.21975815745378	2.50339714152387	0.198918393003354
11	49880016	50115405	HAP_2	0.119130434782609	-4.32389119578971	3.1075787718522	0.164654082940789
11	49880016	50115405	HAP_3	0.158260869565217	-2.78437753973831	1.96628200584376	0.157311282968416
11	49880016	50115405	HAP_4	0.178260869565217	-1.52571031024014	1.72975764085902	0.378133867452078
11	49880016	50115405	HAP_5	0.0982608695652174	-1.92731460562493	3.1128896176919	0.536074998290468
11	49880016	50115405	HAP_6	0.157391304347826	2.96332785133878	1.90010454591198	0.119426711924976
11	49955362	50158109	HAP_1	0.1	-1.92731460562493	3.1128896176919	0.536074998290468
11	49955362	50158109	HAP_2	0.118260869565217	-4.32389119578971	3.1075787718522	0.164654082940789
11	49955362	50158109	HAP_3	0.154782608695652	-3.4711266390268	2.13255588244255	0.104152412261781
11	49955362	50158109	HAP_4	0.134782608695652	2.40211616581326	2.65489366438935	0.365965359789108
11	49955362	50158109	HAP_5	0.157391304347826	2.96332785133878	1.90010454591198	0.119426711924976
11	49955362	50158109	HAP_6	0.178260869565217	-1.52571031024014	1.72975764085902	0.378133867452078
11	50033519	50194656	HAP_1	0.154782608695652	-3.4711266390268	2.13255588244255	0.104152412261781
11	50033519	50194656	HAP_2	0.178260869565217	-1.52571031024014	1.72975764085902	0.378133867452078
11	50033519	50194656	HAP_3	0.1	-1.92731460562493	3.1128896176919	0.536074998290468
11	50033519	50194656	HAP_4	0.134782608695652	2.40211616581326	2.65489366438935	0.365965359789108
11	50033519	50194656	HAP_5	0.157391304347826	2.96332785133878	1.90010454591198	0.119426711924976
11	50092181	50214654	HAP_1	0.157391304347826	2.96332785133878	1.90010454591198	0.119426711924976
11	50092181	50214654	HAP_2	0.102608695652174	-1.92731460562493	3.1128896176919	0.536074998290468
11	50092181	50214654	HAP_3	0.179130434782609	-1.52571031024014	1.72975764085902	0.378133867452078
11	50092181	50214654	HAP_4	0.154782608695652	-3.4711266390268	2.13255588244255	0.104152412261781
11	50092181	50214654	HAP_5	0.139130434782609	2.04005347059293	2.48833310857481	0.412650656859009
11	50142429	50229659	HAP_1	0.439130434782609	-0.383592646091111	0.776402696544779	0.621454003730731
11	50142429	50229659	HAP_2	0.178260869565217	-1.15062957449088	1.62394501115384	0.47890392453035
11	50142429	50229659	HAP_3	0.131304347826087	1.34206602558668	2.3333112740017	0.565402069532451
11	50142429	50229659	HAP_4	0.141739130434783	2.04005347059293	2.48833310857481	0.412650656859009
11	50179873	50252766	HAP_1	0.24695652173913	0.236039019352652	1.39817668313982	0.865999624711755
11	50179873	50252766	HAP_2	0.515652173913044	-0.120870961409734	0.690584224808817	0.861121369334119
11	50179873	50252766	HAP_3	0.100869565217391	-2.37434108915901	2.84426300114167	0.40419486903542
11	50210033	50287741	HAP_1	0.317391304347826	0.249561928459573	1.01968018989494	0.806742987919469
11	50210033	50287741	HAP_2	0.579130434782609	0.388097552503725	0.651273533460746	0.551478197311065
11	50210033	50287741	HAP_3	0.100869565217391	-2.37434108915901	2.84426300114167	0.40419486903542
11	50224693	50323898	HAP_1	0.155652173913043	3.02233922475923	1.87891457659261	0.108275050645737
11	50224693	50323898	HAP_2	0.0895652173913044	-0.641243579424454	2.84511929386319	0.821762705075846
11	50224693	50323898	HAP_3	0.576521739130435	0.389169853895199	0.651045994358204	0.550240254426952
11	50224693	50323898	HAP_4	0.100869565217391	-2.37434108915901	2.84426300114167	0.40419486903542
11	50242260	50342799	HAP_1	0.258260869565217	0.559842842970859	1.16336538793933	0.630542474726682
11	50242260	50342799	HAP_2	0.0895652173913044	-0.641243579424454	2.84511929386319	0.821762705075846
11	50242260	50342799	HAP_3	0.577391304347826	0.389169853895199	0.651045994358204	0.550240254426952
11	50266261	50370620	HAP_1	0.1	-1.92731460562493	3.1128896176919	0.536074998290468
11	50266261	50370620	HAP_2	0.149565217391304	2.11845572645833	1.9311604664074	0.273117380573809
11	50266261	50370620	HAP_3	0.577391304347826	0.389169853895199	0.651045994358204	0.550240254426952
11	50266261	50370620	HAP_4	0.0895652173913044	-0.641243579424454	2.84511929386319	0.821762705075846
11	50314440	50434195	HAP_1	0.1	-1.92731460562493	3.1128896176919	0.536074998290468
11	50314440	50434195	HAP_2	0.139130434782609	2.80297697401146	2.36228601432855	0.235905429769228
11	50314440	50434195	HAP_3	0.179130434782609	-1.52571031024014	1.72975764085902	0.378133867452078
11	50314440	50434195	HAP_4	0.155652173913043	2.96332785133878	1.90010454591198	0.119426711924976
11	50314440	50434195	HAP_5	0.154782608695652	-3.4711266390268	2.13255588244255	0.104152412261781
11	50337869	50489131	HAP_1	0.179130434782609	-1.52571031024014	1.72975764085902	0.378133867452078
11	50337869	50489131	HAP_2	0.155652173913043	2.96332785133878	1.90010454591198	0.119426711924976
11	50337869	50489131	HAP_3	0.154782608695652	-3.4711266390268	2.13255588244255	0.104152412261781
11	50337869	50489131	HAP_4	0.1	-1.92731460562493	3.1128896176919	0.536074998290468
11	50337869	50489131	HAP_5	0.139130434782609	2.80297697401146	2.36228601432855	0.235905429769228
11	50365668	50521379	HAP_1	0.179130434782609	-1.52571031024014	1.72975764085902	0.378133867452078
11	50365668	50521379	HAP_2	0.156521739130435	2.96332785133878	1.90010454591198	0.119426711924976
11	50365668	50521379	HAP_3	0.152173913043478	-3.4711266390268	2.13255588244255	0.104152412261781
11	50365668	50521379	HAP_4	0.100869565217391	-1.20505195658008	3.48136041826912	0.729364057200256
11	50365668	50521379	HAP_5	0.091304347826087	-1.92731460562493	3.1128896176919	0.536074998290468
11	50365668	50521379	HAP_6	0.139130434782609	2.80297697401146	2.36228601432855	0.235905429769228
11	50397016	50538126	HAP_1	0.25304347826087	-1.00571845122645	1.18907439965744	0.398024606094117
11	50397016	50538126	HAP_2	0.16	3.02040762107146	1.7766643607905	0.089675935467688
11	50397016	50538126	HAP_3	0.091304347826087	-1.92731460562493	3.1128896176919	0.536074998290468
11	50397016	50538126	HAP_4	0.378260869565217	-0.101755239883423	0.888013826962416	0.908813053533505
11	50467654	50584122	HAP_1	0.347826086956522	-0.328824464214949	0.929143456982769	0.723546077175648
11	50467654	50584122	HAP_2	0.16	3.02040762107146	1.7766643607905	0.089675935467688
11	50467654	50584122	HAP_3	0.378260869565217	-0.101755239883423	0.888013826962416	0.908813053533505
11	50514060	50635882	HAP_1	0.378260869565217	0.00456541820044105	0.891771795653057	0.995917071235241
11	50514060	50635882	HAP_2	0.16	3.02040762107146	1.7766643607905	0.089675935467688
11	50514060	50635882	HAP_3	0.347826086956522	-0.328824464214949	0.929143456982769	0.723546077175648
11	50530831	50677291	HAP_1	0.311304347826087	0.118709918984147	1.03991606318698	0.909156987500859
11	50530831	50677291	HAP_2	0.16	3.02040762107146	1.7766643607905	0.089675935467688
11	50530831	50677291	HAP_3	0.0869565217391304	-1.92731460562493	3.1128896176919	0.536074998290468
11	50530831	50677291	HAP_4	0.215652173913043	-1.11788335449561	1.43712216175567	0.436977446483416
11	50556953	50721932	HAP_1	0.16	3.02040762107146	1.7766643607905	0.089675935467688
11	50556953	50721932	HAP_2	0.0869565217391304	-1.92731460562493	3.1128896176919	0.536074998290468
11	50556953	50721932	HAP_3	0.215652173913043	-1.11788335449561	1.43712216175567	0.436977446483416
11	50556953	50721932	HAP_4	0.311304347826087	0.118709918984147	1.03991606318698	0.909156987500859
11	50620230	50791763	HAP_1	0.16	3.02040762107146	1.7766643607905	0.089675935467688
11	50620230	50791763	HAP_2	0.311304347826087	0.118709918984147	1.03991606318698	0.909156987500859
11	50620230	50791763	HAP_3	0.0869565217391304	-1.92731460562493	3.1128896176919	0.536074998290468
11	50620230	50791763	HAP_4	0.214782608695652	-1.50424995847647	1.46573167200172	0.305201502609091
11	50661717	50896709	HAP_1	0.480869565217391	0.212405223645399	0.72728763269597	0.770355256744082
11	50661717	50896709	HAP_2	0.153913043478261	-3.57617504995364	2.0369233284116	0.0796886872329224
11	50661717	50896709	HAP_3	0.0895652173913044	-1.92731460562493	3.1128896176919	0.536074998290468
11	50708276	50965872	HAP_1	0.153913043478261	-3.57617504995364	2.0369233284116	0.0796886872329224
11	50708276	50965872	HAP_2	0.0895652173913044	-1.92731460562493	3.1128896176919	0.536074998290468
11	50708276	50965872	HAP_3	0.312173913043478	-0.238310255148277	1.03691500830553	0.818310433927938
11	50708276	50965872	HAP_4	0.160869565217391	3.28754904697246	1.8302384448792	0.0729931686071909
11	50773005	51034040	HAP_1	0.151304347826087	-3.4711266390268	2.13255588244255	0.104152412261781
11	50773005	51034040	HAP_2	0.0895652173913044	-1.92731460562493	3.1128896176919	0.536074998290468
11	50773005	51034040	HAP_3	0.312173913043478	-0.238310255148277	1.03691500830553	0.818310433927938
11	50773005	51034040	HAP_4	0.16	3.28754904697246	1.8302384448792	0.0729931686071909
11	50839163	51109955	HAP_1	0.311304347826087	-0.483103170953364	1.04718685351432	0.644737305366155
11	50839163	51109955	HAP_2	0.16	3.28754904697246	1.8302384448792	0.0729931686071909
11	50839163	51109955	HAP_3	0.0895652173913044	-1.92731460562493	3.1128896176919	0.536074998290468
11	50839163	51109955	HAP_4	0.151304347826087	-3.4711266390268	2.13255588244255	0.104152412261781
11	50944686	51163934	HAP_1	0.16	-3.18470640185771	1.92015491797589	0.0977609517661568
11	50944686	51163934	HAP_2	0.0895652173913044	-1.92731460562493	3.1128896176919	0.536074998290468
11	50944686	51163934	HAP_3	0.16	3.28754904697246	1.8302384448792	0.0729931686071909
11	50944686	51163934	HAP_4	0.314782608695652	-0.484316209835741	1.03538664399891	0.640134968001082
11	51003233	51218684	HAP_1	0.314782608695652	-0.484316209835741	1.03538664399891	0.640134968001082
11	51003233	51218684	HAP_2	0.16	-3.18470640185771	1.92015491797589	0.0977609517661568
11	51003233	51218684	HAP_3	0.173913043478261	2.62454211236026	1.63942390786975	0.109962572911598
11	51003233	51218684	HAP_4	0.0878260869565217	-1.92731460562493	3.1128896176919	0.536074998290468
11	51083681	51310184	HAP_1	0.126086956521739	-1.51718935368447	2.36045428450565	0.520646440668479
11	51083681	51310184	HAP_2	0.313913043478261	-0.483103170953364	1.04718685351432	0.644737305366155
11	51083681	51310184	HAP_3	0.164347826086957	-3.18470640185771	1.92015491797589	0.0977609517661568
11	51083681	51310184	HAP_4	0.173913043478261	2.62454211236026	1.63942390786975	0.109962572911598
11	51142777	51403766	HAP_1	0.173913043478261	2.62454211236026	1.63942390786975	0.109962572911598
11	51142777	51403766	HAP_2	0.126086956521739	-1.51718935368447	2.36045428450565	0.520646440668479
11	51142777	51403766	HAP_3	0.313913043478261	-0.483103170953364	1.04718685351432	0.644737305366155
11	51142777	51403766	HAP_4	0.166086956521739	-1.6230105948916	1.70823135150627	0.342463896395073
11	51203819	51432554	HAP_1	0.166086956521739	-1.6230105948916	1.70823135150627	0.342463896395073
11	51203819	51432554	HAP_2	0.173913043478261	2.62454211236026	1.63942390786975	0.109962572911598
11	51203819	51432554	HAP_3	0.12695652173913	-1.51718935368447	2.36045428450565	0.520646440668479
11	51203819	51432554	HAP_4	0.315652173913043	-0.674818791778015	1.03779601894102	0.515801484828412
11	51285596	51478433	HAP_1	0.44	-0.0543048600733848	0.791863625073879	0.945349484632839
11	51285596	51478433	HAP_2	0.173913043478261	2.62454211236026	1.63942390786975	0.109962572911598
11	51285596	51478433	HAP_3	0.16	-3.18470640185771	1.92015491797589	0.0977609517661568
11	51385727	51525566	HAP_1	0.16	-3.18470640185771	1.92015491797589	0.0977609517661568
11	51385727	51525566	HAP_2	0.44	-0.0543048600733848	0.791863625073879	0.945349484632839
11	51385727	51525566	HAP_3	0.173913043478261	2.62454211236026	1.63942390786975	0.109962572911598
11	51426386	51571620	HAP_1	0.16	-3.18470640185771	1.92015491797589	0.0977609517661568
11	51426386	51571620	HAP_2	0.449565217391304	-0.0539663765587929	0.777147816290805	0.944662828967236
11	51426386	51571620	HAP_3	0.173913043478261	2.62454211236026	1.63942390786975	0.109962572911598
11	51462813	51599717	HAP_1	0.166086956521739	-2.99504975179074	1.85289921880465	0.106566282360814
11	51462813	51599717	HAP_2	0.449565217391304	-0.0539663765587929	0.777147816290805	0.944662828967236
11	51462813	51599717	HAP_3	0.184347826086957	2.11731252619916	1.57254876513383	0.178709587677138
11	51503832	51641121	HAP_1	0.166086956521739	-2.99504975179074	1.85289921880465	0.106566282360814
11	51503832	51641121	HAP_2	0.449565217391304	-0.0539663765587929	0.777147816290805	0.944662828967236
11	51503832	51641121	HAP_3	0.184347826086957	2.11731252619916	1.57254876513383	0.178709587677138
11	51565704	51715457	HAP_1	0.16	-3.18470640185771	1.92015491797589	0.0977609517661568
11	51565704	51715457	HAP_2	0.100869565217391	-1.20505195658008	3.48136041826912	0.729364057200256
11	51565704	51715457	HAP_3	0.413913043478261	-0.863948257161658	0.836452612857403	0.302108191413405
11	51565704	51715457	HAP_4	0.179130434782609	2.33426512264766	1.60676627296409	0.146845150204899
11	51584304	51771560	HAP_1	0.16695652173913	3.02763187326816	1.68047693043812	0.0721362441306747
11	51584304	51771560	HAP_2	0.16	-3.18470640185771	1.92015491797589	0.0977609517661568
11	51584304	51771560	HAP_3	0.401739130434783	-0.79914282557812	0.858341007585166	0.352236843617005
11	51622657	51794749	HAP_1	0.16	-3.18470640185771	1.92015491797589	0.0977609517661568
11	51622657	51794749	HAP_2	0.401739130434783	-0.79914282557812	0.858341007585166	0.352236843617005
11	51622657	51794749	HAP_3	0.168695652173913	3.02763187326816	1.68047693043812	0.0721362441306747
11	51688489	51842831	HAP_1	0.16	-3.18470640185771	1.92015491797589	0.0977609517661568
11	51688489	51842831	HAP_2	0.168695652173913	3.02763187326816	1.68047693043812	0.0721362441306747
11	51688489	51842831	HAP_3	0.401739130434783	-0.79914282557812	0.858341007585166	0.352236843617005
11	51745903	51894126	HAP_1	0.091304347826087	-0.929194620124381	3.99848164867361	0.816322148873136
11	51745903	51894126	HAP_2	0.480869565217391	-0.101012216473775	0.722268914062066	0.888825430598326
11	51745903	51894126	HAP_3	0.16	-3.18470640185771	1.92015491797589	0.0977609517661568
11	51745903	51894126	HAP_4	0.168695652173913	3.02763187326816	1.68047693043812	0.0721362441306747
11	51789868	52029467	HAP_1	0.091304347826087	-0.929194620124381	3.99848164867361	0.816322148873136
11	51789868	52029467	HAP_2	0.414782608695652	-0.3205355222191	0.829628658351264	0.699376126844636
11	51789868	52029467	HAP_3	0.159130434782609	3.02763187326816	1.68047693043812	0.0721362441306747
11	51789868	52029467	HAP_4	0.159130434782609	-3.18470640185771	1.92015491797589	0.0977609517661568
11	51820534	52115741	HAP_1	0.413913043478261	-0.294604327525152	0.83133342555719	0.723190301930356
11	51820534	52115741	HAP_2	0.154782608695652	-3.18470640185771	1.92015491797589	0.0977609517661568
11	51820534	52115741	HAP_3	0.159130434782609	3.02763187326816	1.68047693043812	0.0721362441306747
11	51860635	52209977	HAP_1	0.152173913043478	-4.41312515511998	2.01338144878753	0.0287964284404245
11	51860635	52209977	HAP_2	0.412173913043478	-0.31456596804326	0.832799405460729	0.705780346678993
11	51860635	52209977	HAP_3	0.159130434782609	3.02763187326816	1.68047693043812	0.0721362441306747
11	52002236	52321754	HAP_1	0.412173913043478	-0.435992442979943	0.828020380880874	0.598715283306862
11	52002236	52321754	HAP_2	0.152173913043478	-4.41312515511998	2.01338144878753	0.0287964284404245
11	52002236	52321754	HAP_3	0.160869565217391	3.34821560063249	1.63606505103628	0.0411713944794445
11	52097036	52384144	HAP_1	0.167826086956522	3.34821560063249	1.63606505103628	0.0411713944794445
11	52097036	52384144	HAP_2	0.323478260869565	0.0147760871651815	1.02228989811201	0.988472978673026
11	52097036	52384144	HAP_3	0.0895652173913044	-1.92731460562493	3.1128896176919	0.536074998290468
11	52097036	52384144	HAP_4	0.156521739130435	-4.41312515511998	2.01338144878753	0.0287964284404245
11	52201661	52521722	HAP_1	0.167826086956522	3.34821560063249	1.63606505103628	0.0411713944794445
11	52201661	52521722	HAP_2	0.324347826086957	0.0147760871651815	1.02228989811201	0.988472978673026
11	52201661	52521722	HAP_3	0.0982608695652174	-1.55393628216807	2.84549947291098	0.585211733997284
11	52201661	52521722	HAP_4	0.155652173913043	-4.41312515511998	2.01338144878753	0.0287964284404245
11	52273539	52617410	HAP_1	0.155652173913043	-4.41312515511998	2.01338144878753	0.0287964284404245
11	52273539	52617410	HAP_2	0.324347826086957	0.0386789998994967	1.01587972176826	0.969641891505756
11	52273539	52617410	HAP_3	0.10695652173913	-0.025746444707137	2.64740140799557	0.992244005669304
11	52273539	52617410	HAP_4	0.167826086956522	3.34821560063249	1.63606505103628	0.0411713944794445
11	52364124	52680083	HAP_1	0.155652173913043	-4.41312515511998	2.01338144878753	0.0287964284404245
11	52364124	52680083	HAP_2	0.167826086956522	3.34821560063249	1.63606505103628	0.0411713944794445
11	52364124	52680083	HAP_3	0.324347826086957	0.0386789998994967	1.01587972176826	0.969641891505756
11	52364124	52680083	HAP_4	0.10695652173913	-0.025746444707137	2.64740140799557	0.992244005669304
11	52479898	52712975	HAP_1	0.328695652173913	-0.338072832213113	0.998702474725052	0.735103768572523
11	52479898	52712975	HAP_2	0.155652173913043	-4.41312515511998	2.01338144878753	0.0287964284404245
11	52479898	52712975	HAP_3	0.10695652173913	-0.025746444707137	2.64740140799557	0.992244005669304
11	52479898	52712975	HAP_4	0.226086956521739	2.38277545512444	1.30512119967751	0.0684241543424688
11	52586351	52768567	HAP_1	0.329565217391304	-0.338072832213113	0.998702474725052	0.735103768572523
11	52586351	52768567	HAP_2	0.16695652173913	3.34821560063249	1.63606505103628	0.0411713944794445
11	52586351	52768567	HAP_3	0.156521739130435	-4.41312515511998	2.01338144878753	0.0287964284404245
11	52586351	52768567	HAP_4	0.10695652173913	-0.025746444707137	2.64740140799557	0.992244005669304
11	52671438	52846636	HAP_1	0.314782608695652	-0.258634871295645	1.03380477764831	0.802541377485221
11	52671438	52846636	HAP_2	0.0956521739130435	-1.55393628216807	2.84549947291098	0.585211733997284
11	52671438	52846636	HAP_3	0.12695652173913	2.53953616244785	1.91097201158606	0.184412392364883
11	52671438	52846636	HAP_4	0.156521739130435	-4.41312515511998	2.01338144878753	0.0287964284404245
11	52695227	52931784	HAP_1	0.156521739130435	-4.41312515511998	2.01338144878753	0.0287964284404245
11	52695227	52931784	HAP_2	0.12695652173913	2.53953616244785	1.91097201158606	0.184412392364883
11	52695227	52931784	HAP_3	0.314782608695652	-0.258634871295645	1.03380477764831	0.802541377485221
11	52695227	52931784	HAP_4	0.0956521739130435	-1.55393628216807	2.84549947291098	0.585211733997284
11	52760318	53012456	HAP_1	0.317391304347826	-0.237964708402178	1.02335012509785	0.816207172325651
11	52760318	53012456	HAP_2	0.0982608695652174	-1.55393628216807	2.84549947291098	0.585211733997284
11	52760318	53012456	HAP_3	0.124347826086957	2.53953616244785	1.91097201158606	0.184412392364883
11	52760318	53012456	HAP_4	0.190434782608696	-2.62157468998239	1.59010656760035	0.0997723479940864
11	52796877	53085699	HAP_1	0.317391304347826	-0.237964708402178	1.02335012509785	0.816207172325651
11	52796877	53085699	HAP_2	0.0982608695652174	-1.55393628216807	2.84549947291098	0.585211733997284
11	52796877	53085699	HAP_3	0.124347826086957	2.53953616244785	1.91097201158606	0.184412392364883
11	52796877	53085699	HAP_4	0.190434782608696	-2.62157468998239	1.59010656760035	0.0997723479940864
11	52901967	53153617	HAP_1	0.192173913043478	-2.90030944675249	1.51996629356682	0.056882307799267
11	52901967	53153617	HAP_2	0.317391304347826	-0.237964708402178	1.02335012509785	0.816207172325651
11	52901967	53153617	HAP_3	0.118260869565217	-3.56906923565776	3.97719524851445	0.369898593936322
11	52901967	53153617	HAP_4	0.0991304347826087	-1.55393628216807	2.84549947291098	0.585211733997284
11	52901967	53153617	HAP_5	0.202608695652174	0.619765896692279	1.4808649349515	0.675729662488119
11	52985147	53221306	HAP_1	0.106086956521739	-2.18592712556841	2.32761940104901	0.348069665858795
11	52985147	53221306	HAP_2	0.512173913043478	0.0133167321279411	0.690498850538856	0.984620061281632
11	52985147	53221306	HAP_3	0.373913043478261	-0.322823831775601	0.886445926149595	0.715862297325686
11	53067266	53252739	HAP_1	0.106086956521739	-2.18592712556841	2.32761940104901	0.348069665858795
11	53067266	53252739	HAP_2	0.512173913043478	0.0133167321279411	0.690498850538856	0.984620061281632
11	53067266	53252739	HAP_3	0.372173913043478	-0.322823831775601	0.886445926149595	0.715862297325686
11	53128767	53291517	HAP_1	0.315652173913043	-0.237964708402178	1.02335012509785	0.816207172325651
11	53128767	53291517	HAP_2	0.106086956521739	-2.18592712556841	2.32761940104901	0.348069665858795
11	53128767	53291517	HAP_3	0.512173913043478	0.0133167321279411	0.690498850538856	0.984620061281632
11	53197255	53324297	HAP_1	0.512173913043478	0.0133167321279411	0.690498850538856	0.984620061281632
11	53197255	53324297	HAP_2	0.106086956521739	-2.18592712556841	2.32761940104901	0.348069665858795
11	53197255	53324297	HAP_3	0.315652173913043	-0.237964708402178	1.02335012509785	0.816207172325651
11	53241421	53412253	HAP_1	0.512173913043478	0.0133167321279411	0.690498850538856	0.984620061281632
11	53241421	53412253	HAP_2	0.106086956521739	-2.18592712556841	2.32761940104901	0.348069665858795
11	53241421	53412253	HAP_3	0.317391304347826	-0.237964708402178	1.02335012509785	0.816207172325651
11	53274085	53458473	HAP_1	0.310434782608696	-2.57925888208635	1.02160159932928	0.0118531261439606
11	53274085	53458473	HAP_2	0.254782608695652	2.05083317259332	1.1760871607284	0.0817448508115029
11	53274085	53458473	HAP_3	0.317391304347826	-0.237964708402178	1.02335012509785	0.816207172325651
11	53274085	53458473	HAP_4	0.106086956521739	-2.18592712556841	2.32761940104901	0.348069665858795
11	53315361	53528826	HAP_1	0.307826086956522	-2.5631078203078	1.02992414087808	0.0131117666561321
11	53315361	53528826	HAP_2	0.108695652173913	-2.69515505933816	2.21163379173635	0.223497359664781
11	53315361	53528826	HAP_3	0.254782608695652	2.05083317259332	1.1760871607284	0.0817448508115029
11	53315361	53528826	HAP_4	0.317391304347826	-0.237964708402178	1.02335012509785	0.816207172325651
11	53388458	53590223	HAP_1	0.254782608695652	-2.29418780385473	1.22413755727777	0.0614316601964714
11	53388458	53590223	HAP_2	0.108695652173913	-2.69515505933816	2.21163379173635	0.223497359664781
11	53388458	53590223	HAP_3	0.254782608695652	2.05083317259332	1.1760871607284	0.0817448508115029
11	53388458	53590223	HAP_4	0.317391304347826	-0.237964708402178	1.02335012509785	0.816207172325651
11	53440898	53664097	HAP_1	0.254782608695652	-2.29418780385473	1.22413755727777	0.0614316601964714
11	53440898	53664097	HAP_2	0.108695652173913	-2.69515505933816	2.21163379173635	0.223497359664781
11	53440898	53664097	HAP_3	0.317391304347826	-0.237964708402178	1.02335012509785	0.816207172325651
11	53440898	53664097	HAP_4	0.244347826086957	2.08063482691454	1.21843387543499	0.0882572039342032
11	53507143	53715753	HAP_1	0.230434782608696	2.30275687593067	1.26944445648568	0.0702127319119216
11	53507143	53715753	HAP_2	0.190434782608696	-2.62157468998239	1.59010656760035	0.0997723479940864
11	53507143	53715753	HAP_3	0.109565217391304	-2.69515505933816	2.21163379173635	0.223497359664781
11	53507143	53715753	HAP_4	0.317391304347826	-0.237964708402178	1.02335012509785	0.816207172325651
11	53569793	53792664	HAP_1	0.317391304347826	-0.237964708402178	1.02335012509785	0.816207172325651
11	53569793	53792664	HAP_2	0.190434782608696	-2.62157468998239	1.59010656760035	0.0997723479940864
11	53569793	53792664	HAP_3	0.109565217391304	-2.69515505933816	2.21163379173635	0.223497359664781
11	53569793	53792664	HAP_4	0.207826086956522	2.54460430123861	1.41977958490114	0.0736302086304746
11	53651852	53862992	HAP_1	0.317391304347826	-0.237964708402178	1.02335012509785	0.816207172325651
11	53651852	53862992	HAP_2	0.272173913043478	1.51645727678184	1.11910691894225	0.175942769586371
11	53651852	53862992	HAP_3	0.110434782608696	-2.69515505933816	2.21163379173635	0.223497359664781
11	53651852	53862992	HAP_4	0.190434782608696	-2.62157468998239	1.59010656760035	0.0997723479940864
11	53698616	53939119	HAP_1	0.317391304347826	-0.237964708402178	1.02335012509785	0.816207172325651
11	53698616	53939119	HAP_2	0.190434782608696	-2.62157468998239	1.59010656760035	0.0997723479940864
11	53698616	53939119	HAP_3	0.17304347826087	1.10490325671728	1.73117504452682	0.523578156454577
11	53698616	53939119	HAP_4	0.110434782608696	-2.69515505933816	2.21163379173635	0.223497359664781
11	53772602	54024691	HAP_1	0.110434782608696	-2.69515505933816	2.21163379173635	0.223497359664781
11	53772602	54024691	HAP_2	0.317391304347826	-0.237964708402178	1.02335012509785	0.816207172325651
11	53772602	54024691	HAP_3	0.190434782608696	-2.62157468998239	1.59010656760035	0.0997723479940864
11	53772602	54024691	HAP_4	0.17304347826087	1.10490325671728	1.73117504452682	0.523578156454577
11	53828111	54095468	HAP_1	0.190434782608696	-2.62157468998239	1.59010656760035	0.0997723479940864
11	53828111	54095468	HAP_2	0.172173913043478	1.10490325671728	1.73117504452682	0.523578156454577
11	53828111	54095468	HAP_3	0.276521739130435	-0.239171429222222	1.12662231590664	0.831957229919112
11	53828111	54095468	HAP_4	0.150434782608696	-3.08000471481647	1.87949543886907	0.101827043243785
11	53917743	54141445	HAP_1	0.172173913043478	1.10490325671728	1.73117504452682	0.523578156454577
11	53917743	54141445	HAP_2	0.205217391304348	-1.60776424800719	1.42801555390343	0.26069980175791
11	53917743	54141445	HAP_3	0.279130434782609	-0.296244860618358	1.09985913137365	0.787760755038934
11	53917743	54141445	HAP_4	0.150434782608696	-3.08000471481647	1.87949543886907	0.101827043243785
11	53999288	54269486	HAP_1	0.279130434782609	-0.296244860618358	1.09985913137365	0.787760755038934
11	53999288	54269486	HAP_2	0.150434782608696	-3.08000471481647	1.87949543886907	0.101827043243785
11	53999288	54269486	HAP_3	0.170434782608696	0.0518630727215209	1.77250410524995	0.97666779474102
11	53999288	54269486	HAP_4	0.205217391304348	-1.60776424800719	1.42801555390343	0.26069980175791
11	54061992	54353197	HAP_1	0.171304347826087	0.0518630727215209	1.77250410524995	0.97666779474102
11	54061992	54353197	HAP_2	0.214782608695652	-1.63927896368999	1.37588510676142	0.233985402068323
11	54061992	54353197	HAP_3	0.267826086956522	-0.644055563824308	1.15186108904343	0.576286574303836
11	54061992	54353197	HAP_4	0.15304347826087	-3.08000471481647	1.87949543886907	0.101827043243785
11	54120993	54375904	HAP_1	0.219130434782609	-1.67228094553927	1.35577131972705	0.217922220425895
11	54120993	54375904	HAP_2	0.267826086956522	-0.644055563824308	1.15186108904343	0.576286574303836
11	54120993	54375904	HAP_3	0.157391304347826	-2.8266410875956	1.8257130936053	0.122127560390725
11	54120993	54375904	HAP_4	0.171304347826087	0.0518630727215209	1.77250410524995	0.97666779474102
11	54255007	54466954	HAP_1	0.156521739130435	-3.08000471481647	1.87949543886907	0.101827043243785
11	54255007	54466954	HAP_2	0.170434782608696	0.0518630727215209	1.77250410524995	0.97666779474102
11	54255007	54466954	HAP_3	0.2	-2.58346700010113	1.48322846643518	0.0820929617281353
11	54255007	54466954	HAP_4	0.267826086956522	-0.644055563824308	1.15186108904343	0.576286574303836
11	54335538	54565703	HAP_1	0.157391304347826	-3.08000471481647	1.87949543886907	0.101827043243785
11	54335538	54565703	HAP_2	0.207826086956522	1.82285469436063	1.49621425340791	0.223616902920283
11	54335538	54565703	HAP_3	0.470434782608696	-0.0159273813569563	0.709393128352103	0.982095272321646
11	54367525	54609566	HAP_1	0.157391304347826	-3.08000471481647	1.87949543886907	0.101827043243785
11	54367525	54609566	HAP_2	0.20695652173913	1.82285469436063	1.49621425340791	0.223616902920283
11	54367525	54609566	HAP_3	0.470434782608696	-0.0159273813569563	0.709393128352103	0.982095272321646
11	54437798	54673100	HAP_1	0.623478260869565	0.114688170162718	0.616605821406479	0.852512527389465
11	54437798	54673100	HAP_2	0.20695652173913	1.82285469436063	1.49621425340791	0.223616902920283
11	54543001	54747992	HAP_1	0.20695652173913	1.82285469436063	1.49621425340791	0.223616902920283
11	54543001	54747992	HAP_2	0.623478260869565	0.114688170162718	0.616605821406479	0.852512527389465
11	54590248	54806137	HAP_1	0.624347826086956	0.124068515262226	0.616026271012196	0.840457642013464
11	54590248	54806137	HAP_2	0.20695652173913	1.82285469436063	1.49621425340791	0.223616902920283
11	54654118	54842958	HAP_1	0.20695652173913	1.82285469436063	1.49621425340791	0.223616902920283
11	54654118	54842958	HAP_2	0.191304347826087	-2.6385237443732	1.62951908937997	0.105964385239607
11	54654118	54842958	HAP_3	0.0852173913043478	-1.94413901953212	4.02291680706392	0.629095074098677
11	54654118	54842958	HAP_4	0.423478260869565	0.00160572725004693	0.761636143347333	0.998318601017824
11	54723917	54877199	HAP_1	0.20695652173913	1.82285469436063	1.49621425340791	0.223616902920283
11	54723917	54877199	HAP_2	0.191304347826087	-2.6385237443732	1.62951908937997	0.105964385239607
11	54723917	54877199	HAP_3	0.0852173913043478	-1.94413901953212	4.02291680706392	0.629095074098677
11	54723917	54877199	HAP_4	0.27304347826087	-0.689817228951803	1.12367905495672	0.539535308320304
11	54723917	54877199	HAP_5	0.0739130434782609	-3.40246001081193	3.99971614160012	0.395311990665812
11	54801305	54912243	HAP_1	0.218260869565217	2.13135782371478	1.46458961170647	0.146155784892289
11	54801305	54912243	HAP_2	0.190434782608696	-2.6385237443732	1.62951908937997	0.105964385239607
11	54801305	54912243	HAP_3	0.0852173913043478	-1.94413901953212	4.02291680706392	0.629095074098677
11	54801305	54912243	HAP_4	0.27304347826087	-0.689817228951803	1.12367905495672	0.539535308320304
11	54801305	54912243	HAP_5	0.0739130434782609	-3.40246001081193	3.99971614160012	0.395311990665812
11	54834100	54943411	HAP_1	0.218260869565217	2.13135782371478	1.46458961170647	0.146155784892289
11	54834100	54943411	HAP_2	0.200869565217391	-2.40757254277142	1.54944723864584	0.120788680341027
11	54834100	54943411	HAP_3	0.0860869565217391	-1.94413901953212	4.02291680706392	0.629095074098677
11	54834100	54943411	HAP_4	0.27304347826087	-0.689817228951803	1.12367905495672	0.539535308320304
11	54834100	54943411	HAP_5	0.0739130434782609	-3.40246001081193	3.99971614160012	0.395311990665812
11	54868820	54966211	HAP_1	0.110434782608696	-3.46392042449417	2.82960722483924	0.221401013837106
11	54868820	54966211	HAP_2	0.858260869565217	-0.418310965686885	0.67154597694931	0.5335980471961
11	54906009	55015029	HAP_1	0.112173913043478	1.78686504377571	2.63217125591027	0.497508611209913
11	54906009	55015029	HAP_2	0.872173913043478	-0.466809161733832	0.695415094299513	0.50232629431108
11	54927322	55055581	HAP_1	0.179130434782609	-1.98551986403687	1.68069276433118	0.237955476092478
11	54927322	55055581	HAP_2	0.69304347826087	-0.0571785011114808	0.591292418124205	0.922998409419556
11	54960228	55148553	HAP_1	0.0843478260869565	-2.71508050375656	3.47231638124055	0.43458972249229
11	54960228	55148553	HAP_2	0.0895652173913044	-1.94413901953212	4.02291680706392	0.629095074098677
11	54960228	55148553	HAP_3	0.189565217391304	2.80587279062865	1.58172945575168	0.0766165981313028
11	54960228	55148553	HAP_4	0.167826086956522	0.788805195239868	1.5530313375527	0.611713462708808
11	54960228	55148553	HAP_5	0.254782608695652	-0.205078013777748	1.21329822182485	0.865837611640647
11	55007607	55206987	HAP_1	0.0843478260869565	-2.71508050375656	3.47231638124055	0.43458972249229
11	55007607	55206987	HAP_2	0.0895652173913044	-1.94413901953212	4.02291680706392	0.629095074098677
11	55007607	55206987	HAP_3	0.188695652173913	2.80587279062865	1.58172945575168	0.0766165981313028
11	55007607	55206987	HAP_4	0.167826086956522	0.788805195239868	1.5530313375527	0.611713462708808
11	55007607	55206987	HAP_5	0.254782608695652	-0.205078013777748	1.21329822182485	0.865837611640647
11	55029984	55270174	HAP_1	0.0843478260869565	-2.71508050375656	3.47231638124055	0.43458972249229
11	55029984	55270174	HAP_2	0.088695652173913	-1.94413901953212	4.02291680706392	0.629095074098677
11	55029984	55270174	HAP_3	0.188695652173913	2.80587279062865	1.58172945575168	0.0766165981313028
11	55029984	55270174	HAP_4	0.167826086956522	0.788805195239868	1.5530313375527	0.611713462708808
11	55029984	55270174	HAP_5	0.243478260869565	-0.00122261880720313	1.30330777277879	0.999251846188055
11	55119306	55293912	HAP_1	0.190434782608696	3.02060376433029	1.54310831535146	0.0507855739951915
11	55119306	55293912	HAP_2	0.0921739130434783	-2.53668367302065	2.33002799054196	0.276756202575625
11	55119306	55293912	HAP_3	0.181739130434783	0.853972485915133	1.43760291947015	0.552734228354474
11	55119306	55293912	HAP_4	0.243478260869565	-0.00122261880720313	1.30330777277879	0.999251846188055
11	55119306	55293912	HAP_5	0.0965217391304348	-2.85183707055251	2.84063033652597	0.315837104002914
11	55177811	55345351	HAP_1	0.0973913043478261	-2.53668367302065	2.33002799054196	0.276756202575625
11	55177811	55345351	HAP_2	0.243478260869565	-0.00122261880720313	1.30330777277879	0.999251846188055
11	55177811	55345351	HAP_3	0.200869565217391	2.58825871316313	1.48007502432705	0.0808828175713591
11	55177811	55345351	HAP_4	0.121739130434783	-0.349805698726034	2.33551476708288	0.88099452579777
11	55177811	55345351	HAP_5	0.181739130434783	0.853972485915133	1.43760291947015	0.552734228354474
11	55254758	55384071	HAP_1	0.182608695652174	0.853972485915133	1.43760291947015	0.552734228354474
11	55254758	55384071	HAP_2	0.243478260869565	-0.00122261880720313	1.30330777277879	0.999251846188055
11	55254758	55384071	HAP_3	0.204347826086957	3.0938200797976	1.47994667373678	0.0370221224362586
11	55254758	55384071	HAP_4	0.0704347826086957	-3.40246001081193	3.99971614160012	0.395311990665812
11	55284448	55430414	HAP_1	0.243478260869565	-0.00122261880720313	1.30330777277879	0.999251846188055
11	55284448	55430414	HAP_2	0.0808695652173913	-2.47508191176747	3.46918410693839	0.475864833026221
11	55284448	55430414	HAP_3	0.202608695652174	2.06281620620664	1.44707283721233	0.154565105536425
11	55284448	55430414	HAP_4	0.182608695652174	0.853972485915133	1.43760291947015	0.552734228354474
11	55330403	55466832	HAP_1	0.071304347826087	-3.40246001081193	3.99971614160012	0.395311990665812
11	55330403	55466832	HAP_2	0.202608695652174	2.06281620620664	1.44707283721233	0.154565105536425
11	55330403	55466832	HAP_3	0.243478260869565	-0.00122261880720313	1.30330777277879	0.999251846188055
11	55330403	55466832	HAP_4	0.182608695652174	0.853972485915133	1.43760291947015	0.552734228354474
11	55374436	55484725	HAP_1	0.0739130434782609	-1.93703947645918	2.84358052427535	0.496027215959344
11	55374436	55484725	HAP_2	0.071304347826087	-3.40246001081193	3.99971614160012	0.395311990665812
11	55374436	55484725	HAP_3	0.25304347826087	0.412334549486751	1.17669733934432	0.726157196677172
11	55374436	55484725	HAP_4	0.183478260869565	0.853972485915133	1.43760291947015	0.552734228354474
11	55374436	55484725	HAP_5	0.244347826086957	-0.00122261880720313	1.30330777277879	0.999251846188055
11	55412610	55513556	HAP_1	0.182608695652174	0.853972485915133	1.43760291947015	0.552734228354474
11	55412610	55513556	HAP_2	0.071304347826087	-3.40246001081193	3.99971614160012	0.395311990665812
11	55412610	55513556	HAP_3	0.300869565217391	0.224328598007385	1.0137148870934	0.824944226159649
11	55412610	55513556	HAP_4	0.30695652173913	-0.118790791032629	1.03853173091078	0.908974724010138
11	55457022	55544657	HAP_1	0.071304347826087	-3.40246001081193	3.99971614160012	0.395311990665812
11	55457022	55544657	HAP_2	0.30695652173913	-0.118790791032629	1.03853173091078	0.908974724010138
11	55457022	55544657	HAP_3	0.202608695652174	2.06281620620664	1.44707283721233	0.154565105536425
11	55457022	55544657	HAP_4	0.110434782608696	2.42399151158018	3.46279813610025	0.484211044535849
11	55457022	55544657	HAP_5	0.182608695652174	0.853972485915133	1.43760291947015	0.552734228354474
11	55478161	55566054	HAP_1	0.30695652173913	-0.118790791032629	1.03853173091078	0.908974724010138
11	55478161	55566054	HAP_2	0.330434782608696	1.26699048718875	0.927818305909092	0.172623762111836
11	55478161	55566054	HAP_3	0.202608695652174	2.06281620620664	1.44707283721233	0.154565105536425
11	55478161	55566054	HAP_4	0.115652173913043	1.57783933468022	3.12684537413274	0.614030149755015
11	55504380	55602554	HAP_1	0.202608695652174	2.06281620620664	1.44707283721233	0.154565105536425
11	55504380	55602554	HAP_2	0.252173913043478	0.398297898804694	1.17210442285939	0.734123302162485
11	55504380	55602554	HAP_3	0.0939130434782609	-3.55383797570707	3.12420128986724	0.255806166172037
11	55504380	55602554	HAP_4	0.182608695652174	0.853972485915133	1.43760291947015	0.552734228354474
11	55527920	55659356	HAP_1	0.202608695652174	2.06281620620664	1.44707283721233	0.154565105536425
11	55527920	55659356	HAP_2	0.252173913043478	0.398297898804694	1.17210442285939	0.734123302162485
11	55527920	55659356	HAP_3	0.071304347826087	-3.40246001081193	3.99971614160012	0.395311990665812
11	55527920	55659356	HAP_4	0.182608695652174	0.853972485915133	1.43760291947015	0.552734228354474
11	55559393	55685644	HAP_1	0.201739130434783	1.83127422911304	1.47724744514037	0.215621152556732
11	55559393	55685644	HAP_2	0.252173913043478	0.398297898804694	1.17210442285939	0.734123302162485
11	55559393	55685644	HAP_3	0.071304347826087	-3.40246001081193	3.99971614160012	0.395311990665812
11	55559393	55685644	HAP_4	0.182608695652174	0.853972485915133	1.43760291947015	0.552734228354474
11	55589157	55706344	HAP_1	0.252173913043478	0.398297898804694	1.17210442285939	0.734123302162485
11	55589157	55706344	HAP_2	0.071304347826087	-3.40246001081193	3.99971614160012	0.395311990665812
11	55589157	55706344	HAP_3	0.182608695652174	0.853972485915133	1.43760291947015	0.552734228354474
11	55589157	55706344	HAP_4	0.201739130434783	1.83127422911304	1.47724744514037	0.215621152556732
11	55635169	55775754	HAP_1	0.245217391304348	0.5421989725298	1.16338921808962	0.641359408968329
11	55635169	55775754	HAP_2	0.071304347826087	-3.40246001081193	3.99971614160012	0.395311990665812
11	55635169	55775754	HAP_3	0.201739130434783	1.83127422911304	1.47724744514037	0.215621152556732
11	55635169	55775754	HAP_4	0.252173913043478	0.398297898804694	1.17210442285939	0.734123302162485
11	55677550	55824892	HAP_1	0.201739130434783	1.83127422911304	1.47724744514037	0.215621152556732
11	55677550	55824892	HAP_2	0.0721739130434783	-3.40246001081193	3.99971614160012	0.395311990665812
11	55677550	55824892	HAP_3	0.302608695652174	0.279485234549686	0.953500270007992	0.769542447165183
11	55677550	55824892	HAP_4	0.252173913043478	0.398297898804694	1.17210442285939	0.734123302162485
11	55698479	55891445	HAP_1	0.282608695652174	0.0395046060043692	1.06041118065278	0.970295675514544
11	55698479	55891445	HAP_2	0.405217391304348	0.748401306639807	0.806491696727912	0.353820719195111
11	55698479	55891445	HAP_3	0.187826086956522	1.86530083026512	1.59802121083374	0.243601760733639
11	55750139	55943464	HAP_1	0.282608695652174	0.0395046060043692	1.06041118065278	0.970295675514544
11	55750139	55943464	HAP_2	0.405217391304348	0.748401306639807	0.806491696727912	0.353820719195111
11	55750139	55943464	HAP_3	0.187826086956522	1.86530083026512	1.59802121083374	0.243601760733639
11	55815436	55996334	HAP_1	0.693913043478261	0.835146118715932	0.593484792821841	0.159923724180694
11	55815436	55996334	HAP_2	0.187826086956522	1.86530083026512	1.59802121083374	0.243601760733639
11	55880343	56064032	HAP_1	0.187826086956522	1.86530083026512	1.59802121083374	0.243601760733639
11	55880343	56064032	HAP_2	0.242608695652174	1.02289393791729	1.13847148039065	0.369314433595117
11	55880343	56064032	HAP_3	0.444347826086956	1.23975587012152	0.744570379398887	0.0964577091667889
11	55936127	56130836	HAP_1	0.183478260869565	0.853972485915133	1.43760291947015	0.552734228354474
11	55936127	56130836	HAP_2	0.397391304347826	0.685870921802271	0.821121867260182	0.40391211316798
11	55936127	56130836	HAP_3	0.187826086956522	1.86530083026512	1.59802121083374	0.243601760733639
11	55983375	56221630	HAP_1	0.187826086956522	1.86530083026512	1.59802121083374	0.243601760733639
11	55983375	56221630	HAP_2	0.183478260869565	0.853972485915133	1.43760291947015	0.552734228354474
11	55983375	56221630	HAP_3	0.397391304347826	0.685870921802271	0.821121867260182	0.40391211316798
11	56050843	56326813	HAP_1	0.133913043478261	0.293372582194686	2.20212464070802	0.894065093514255
11	56050843	56326813	HAP_2	0.211304347826087	1.46931718408578	1.39693707103139	0.293337188402858
11	56050843	56326813	HAP_3	0.18695652173913	1.86530083026512	1.59802121083374	0.243601760733639
11	56050843	56326813	HAP_4	0.183478260869565	0.853972485915133	1.43760291947015	0.552734228354474
11	56050843	56326813	HAP_5	0.100869565217391	-3.80228091954757	3.44953558148657	0.270820985563546
11	56107174	56418633	HAP_1	0.10695652173913	-1.24923811928024	3.09109001850336	0.686262328620318
11	56107174	56418633	HAP_2	0.18695652173913	1.86530083026512	1.59802121083374	0.243601760733639
11	56107174	56418633	HAP_3	0.183478260869565	0.853972485915133	1.43760291947015	0.552734228354474
11	56107174	56418633	HAP_4	0.0704347826086957	-3.40246001081193	3.99971614160012	0.395311990665812
11	56107174	56418633	HAP_5	0.211304347826087	1.46931718408578	1.39693707103139	0.293337188402858
11	56190217	56475734	HAP_1	0.0704347826086957	-3.40246001081193	3.99971614160012	0.395311990665812
11	56190217	56475734	HAP_2	0.210434782608696	1.46931718408578	1.39693707103139	0.293337188402858
11	56190217	56475734	HAP_3	0.183478260869565	0.853972485915133	1.43760291947015	0.552734228354474
11	56190217	56475734	HAP_4	0.18695652173913	1.86530083026512	1.59802121083374	0.243601760733639
11	56301014	56621777	HAP_1	0.188695652173913	0.741490348613218	1.41647509315202	0.60084957288206
11	56301014	56621777	HAP_2	0.0895652173913044	0.991109239099772	3.15241193874235	0.753336120547593
11	56301014	56621777	HAP_3	0.211304347826087	1.46931718408578	1.39693707103139	0.293337188402858
11	56301014	56621777	HAP_4	0.18695652173913	1.86530083026512	1.59802121083374	0.243601760733639
11	56301014	56621777	HAP_5	0.0721739130434783	-3.40246001081193	3.99971614160012	0.395311990665812
11	56387031	56744764	HAP_1	0.188695652173913	0.741490348613218	1.41647509315202	0.60084957288206
11	56387031	56744764	HAP_2	0.163478260869565	-1.65498889997307	1.78315399520233	0.353741428943913
11	56387031	56744764	HAP_3	0.18695652173913	1.86530083026512	1.59802121083374	0.243601760733639
11	56387031	56744764	HAP_4	0.276521739130435	1.29202459259026	1.07391484716488	0.229445047445755
11	56464587	56863747	HAP_1	0.184347826086957	2.42524984364839	1.72766616354885	0.160938995186076
11	56464587	56863747	HAP_2	0.0904347826086957	0.991109239099772	3.15241193874235	0.753336120547593
11	56464587	56863747	HAP_3	0.173913043478261	0.280116507629641	1.75939945561934	0.873559495690057
11	56464587	56863747	HAP_4	0.217391304347826	1.58321890814584	1.34324697254042	0.239036100259438
11	56464587	56863747	HAP_5	0.184347826086957	0.853972485915133	1.43760291947015	0.552734228354474
11	56550578	56926043	HAP_1	0.184347826086957	0.853972485915133	1.43760291947015	0.552734228354474
11	56550578	56926043	HAP_2	0.184347826086957	2.42524984364839	1.72766616354885	0.160938995186076
11	56550578	56926043	HAP_3	0.101739130434783	0.460873607478973	2.67279042122894	0.863160284760934
11	56550578	56926043	HAP_4	0.0678260869565217	-3.40246001081193	3.99971614160012	0.395311990665812
11	56550578	56926043	HAP_5	0.0660869565217391	-2.76476289255582	3.99225988690657	0.488890104232981
11	56550578	56926043	HAP_6	0.232173913043478	1.35558124904644	1.27221306795561	0.287093687346033
11	56703741	56977929	HAP_1	0.101739130434783	0.460873607478973	2.67279042122894	0.863160284760934
11	56703741	56977929	HAP_2	0.0678260869565217	-3.40246001081193	3.99971614160012	0.395311990665812
11	56703741	56977929	HAP_3	0.0660869565217391	-2.76476289255582	3.99225988690657	0.488890104232981
11	56703741	56977929	HAP_4	0.235652173913043	0.953906890099555	1.25334633690869	0.446923712221251
11	56703741	56977929	HAP_5	0.188695652173913	0.853972485915133	1.43760291947015	0.552734228354474
11	56703741	56977929	HAP_6	0.184347826086957	2.42524984364839	1.72766616354885	0.160938995186076
11	56812388	57033279	HAP_1	0.18695652173913	1.86530083026512	1.59802121083374	0.243601760733639
11	56812388	57033279	HAP_2	0.16695652173913	0.203269576117793	1.78009856691808	0.909127907193709
11	56812388	57033279	HAP_3	0.0678260869565217	-3.40246001081193	3.99971614160012	0.395311990665812
11	56812388	57033279	HAP_4	0.0660869565217391	-2.76476289255582	3.99225988690657	0.488890104232981
11	56812388	57033279	HAP_5	0.235652173913043	0.953906890099555	1.25334633690869	0.446923712221251
11	56812388	57033279	HAP_6	0.189565217391304	0.853972485915133	1.43760291947015	0.552734228354474
11	56909056	57108713	HAP_1	0.0678260869565217	-3.40246001081193	3.99971614160012	0.395311990665812
11	56909056	57108713	HAP_2	0.402608695652174	0.148013457350732	0.792573050148962	0.851923609834462
11	56909056	57108713	HAP_3	0.18695652173913	1.86530083026512	1.59802121083374	0.243601760733639
11	56909056	57108713	HAP_4	0.0660869565217391	-2.76476289255582	3.99225988690657	0.488890104232981
11	56909056	57108713	HAP_5	0.189565217391304	0.853972485915133	1.43760291947015	0.552734228354474
11	56962039	57155762	HAP_1	0.133913043478261	0.411656941408529	2.10435824423904	0.844977425613618
11	56962039	57155762	HAP_2	0.189565217391304	0.853972485915133	1.43760291947015	0.552734228354474
11	56962039	57155762	HAP_3	0.18695652173913	1.86530083026512	1.59802121083374	0.243601760733639
11	56962039	57155762	HAP_4	0.402608695652174	0.148013457350732	0.792573050148962	0.851923609834462
11	57012903	57218190	HAP_1	0.585217391304348	0.0905555262794263	0.635185872011939	0.886684522863324
11	57012903	57218190	HAP_2	0.187826086956522	1.86530083026512	1.59802121083374	0.243601760733639
11	57012903	57218190	HAP_3	0.133913043478261	0.411656941408529	2.10435824423904	0.844977425613618
11	57089862	57308260	HAP_1	0.583478260869565	0.0905555262794263	0.635185872011939	0.886684522863324
11	57089862	57308260	HAP_2	0.133913043478261	0.411656941408529	2.10435824423904	0.844977425613618
11	57089862	57308260	HAP_3	0.186086956521739	1.86530083026512	1.59802121083374	0.243601760733639
11	57146003	57438027	HAP_1	0.0678260869565217	-3.40246001081193	3.99971614160012	0.395311990665812
11	57146003	57438027	HAP_2	0.581739130434783	0.0905555262794263	0.635185872011939	0.886684522863324
11	57146003	57438027	HAP_3	0.186086956521739	1.86530083026512	1.59802121083374	0.243601760733639
11	57185472	57520748	HAP_1	0.185217391304348	1.86530083026512	1.59802121083374	0.243601760733639
11	57185472	57520748	HAP_2	0.0678260869565217	-3.40246001081193	3.99971614160012	0.395311990665812
11	57185472	57520748	HAP_3	0.529565217391304	0.353194315159821	0.689459055857785	0.608658113064714
11	57282162	57590461	HAP_1	0.183478260869565	1.86530083026512	1.59802121083374	0.243601760733639
11	57282162	57590461	HAP_2	0.0678260869565217	-3.40246001081193	3.99971614160012	0.395311990665812
11	57282162	57590461	HAP_3	0.186086956521739	0.853972485915133	1.43760291947015	0.552734228354474
11	57282162	57590461	HAP_4	0.337391304347826	-0.0955378541155502	0.931725526197503	0.918365732004421
11	57405616	57640045	HAP_1	0.185217391304348	1.86530083026512	1.59802121083374	0.243601760733639
11	57405616	57640045	HAP_2	0.0678260869565217	-3.40246001081193	3.99971614160012	0.395311990665812
11	57405616	57640045	HAP_3	0.189565217391304	0.853972485915133	1.43760291947015	0.552734228354474
11	57405616	57640045	HAP_4	0.0878260869565217	-4.49764752198689	3.98347144958263	0.259346900467264
11	57405616	57640045	HAP_5	0.313913043478261	-0.4638379454859	0.992581567839865	0.640463085801128
11	57497319	57696611	HAP_1	0.189565217391304	0.853972485915133	1.43760291947015	0.552734228354474
11	57497319	57696611	HAP_2	0.0878260869565217	-4.49764752198689	3.98347144958263	0.259346900467264
11	57497319	57696611	HAP_3	0.313913043478261	-0.4638379454859	0.992581567839865	0.640463085801128
11	57497319	57696611	HAP_4	0.185217391304348	1.86530083026512	1.59802121083374	0.243601760733639
11	57497319	57696611	HAP_5	0.0678260869565217	-3.40246001081193	3.99971614160012	0.395311990665812
11	57578347	57786316	HAP_1	0.30695652173913	0.0216034024686163	1.03372772322365	0.983334007012706
11	57578347	57786316	HAP_2	0.0669565217391304	-3.40246001081193	3.99971614160012	0.395311990665812
11	57578347	57786316	HAP_3	0.186086956521739	1.86530083026512	1.59802121083374	0.243601760733639
11	57578347	57786316	HAP_4	0.23304347826087	0.0131435689484422	1.26541264971061	0.991716379706588
11	57615943	57891093	HAP_1	0.186086956521739	1.86530083026512	1.59802121083374	0.243601760733639
11	57615943	57891093	HAP_2	0.307826086956522	0.0216034024686163	1.03372772322365	0.983334007012706
11	57615943	57891093	HAP_3	0.231304347826087	0.0131435689484422	1.26541264971061	0.991716379706588
11	57615943	57891093	HAP_4	0.0669565217391304	-3.40246001081193	3.99971614160012	0.395311990665812
11	57669208	58004076	HAP_1	0.186086956521739	1.86530083026512	1.59802121083374	0.243601760733639
11	57669208	58004076	HAP_2	0.302608695652174	0.0216034024686163	1.03372772322365	0.983334007012706
11	57669208	58004076	HAP_3	0.231304347826087	0.0131435689484422	1.26541264971061	0.991716379706588
11	57669208	58004076	HAP_4	0.0669565217391304	-3.40246001081193	3.99971614160012	0.395311990665812
11	57769934	58122669	HAP_1	0.186086956521739	1.86530083026512	1.59802121083374	0.243601760733639
11	57769934	58122669	HAP_2	0.308695652173913	-0.212932249092257	1.00725106057612	0.832652276574245
11	57769934	58122669	HAP_3	0.189565217391304	0.853972485915133	1.43760291947015	0.552734228354474
11	57769934	58122669	HAP_4	0.0678260869565217	-3.40246001081193	3.99971614160012	0.395311990665812
11	57843472	58200699	HAP_1	0.189565217391304	0.853972485915133	1.43760291947015	0.552734228354474
11	57843472	58200699	HAP_2	0.307826086956522	-0.212932249092257	1.00725106057612	0.832652276574245
11	57843472	58200699	HAP_3	0.185217391304348	1.86530083026512	1.59802121083374	0.243601760733639
11	57843472	58200699	HAP_4	0.0678260869565217	-3.40246001081193	3.99971614160012	0.395311990665812
11	57979580	58308780	HAP_1	0.313913043478261	-0.4638379454859	0.992581567839865	0.640463085801128
11	57979580	58308780	HAP_2	0.0678260869565217	-3.40246001081193	3.99971614160012	0.395311990665812
11	57979580	58308780	HAP_3	0.185217391304348	0.853972485915133	1.43760291947015	0.552734228354474
11	57979580	58308780	HAP_4	0.185217391304348	1.86530083026512	1.59802121083374	0.243601760733639
11	58079162	58348766	HAP_1	0.313913043478261	-0.4638379454859	0.992581567839865	0.640463085801128
11	58079162	58348766	HAP_2	0.185217391304348	1.86530083026512	1.59802121083374	0.243601760733639
11	58079162	58348766	HAP_3	0.0678260869565217	-3.40246001081193	3.99971614160012	0.395311990665812
11	58079162	58348766	HAP_4	0.191304347826087	0.643693630927165	1.38419186421736	0.642088604632809
11	58166038	58410877	HAP_1	0.0678260869565217	-3.40246001081193	3.99971614160012	0.395311990665812
11	58166038	58410877	HAP_2	0.185217391304348	1.86530083026512	1.59802121083374	0.243601760733639
11	58166038	58410877	HAP_3	0.191304347826087	0.643693630927165	1.38419186421736	0.642088604632809
11	58166038	58410877	HAP_4	0.313913043478261	-0.4638379454859	0.992581567839865	0.640463085801128
11	58283433	58513666	HAP_1	0.252173913043478	0.932433111513151	1.09972651725201	0.396867279344808
11	58283433	58513666	HAP_2	0.185217391304348	1.86530083026512	1.59802121083374	0.243601760733639
11	58283433	58513666	HAP_3	0.0678260869565217	-3.40246001081193	3.99971614160012	0.395311990665812
11	58283433	58513666	HAP_4	0.312173913043478	-0.485243465828433	1.00423754592266	0.629144828949217
11	58342262	58585804	HAP_1	0.184347826086957	1.86530083026512	1.59802121083374	0.243601760733639
11	58342262	58585804	HAP_2	0.185217391304348	0.853972485915133	1.43760291947015	0.552734228354474
11	58342262	58585804	HAP_3	0.0678260869565217	-3.40246001081193	3.99971614160012	0.395311990665812
11	58342262	58585804	HAP_4	0.308695652173913	-0.485243465828433	1.00423754592266	0.629144828949217
11	58394270	58614335	HAP_1	0.185217391304348	0.853972485915133	1.43760291947015	0.552734228354474
11	58394270	58614335	HAP_2	0.184347826086957	1.86530083026512	1.59802121083374	0.243601760733639
11	58394270	58614335	HAP_3	0.0678260869565217	-3.40246001081193	3.99971614160012	0.395311990665812
11	58394270	58614335	HAP_4	0.308695652173913	-0.485243465828433	1.00423754592266	0.629144828949217
11	58487002	58666821	HAP_1	0.183478260869565	1.86530083026512	1.59802121083374	0.243601760733639
11	58487002	58666821	HAP_2	0.185217391304348	1.02507528266379	1.46422861907669	0.484167842702936
11	58487002	58666821	HAP_3	0.0678260869565217	-3.40246001081193	3.99971614160012	0.395311990665812
11	58487002	58666821	HAP_4	0.308695652173913	-0.485243465828433	1.00423754592266	0.629144828949217
11	58578137	58737072	HAP_1	0.0678260869565217	-3.40246001081193	3.99971614160012	0.395311990665812
11	58578137	58737072	HAP_2	0.22	0.816305037067291	1.35280319335184	0.546474476491904
11	58578137	58737072	HAP_3	0.184347826086957	1.02507528266379	1.46422861907669	0.484167842702936
11	58578137	58737072	HAP_4	0.0904347826086957	-1.51774656984087	3.12569720302561	0.627460910402515
11	58578137	58737072	HAP_5	0.183478260869565	1.86530083026512	1.59802121083374	0.243601760733639
11	58610234	58821098	HAP_1	0.0678260869565217	-3.40246001081193	3.99971614160012	0.395311990665812
11	58610234	58821098	HAP_2	0.183478260869565	1.86530083026512	1.59802121083374	0.243601760733639
11	58610234	58821098	HAP_3	0.22	0.816305037067291	1.35280319335184	0.546474476491904
11	58610234	58821098	HAP_4	0.183478260869565	1.02507528266379	1.46422861907669	0.484167842702936
11	58610234	58821098	HAP_5	0.0904347826086957	-1.51774656984087	3.12569720302561	0.627460910402515
11	58652346	58894669	HAP_1	0.0678260869565217	-3.40246001081193	3.99971614160012	0.395311990665812
11	58652346	58894669	HAP_2	0.183478260869565	1.86530083026512	1.59802121083374	0.243601760733639
11	58652346	58894669	HAP_3	0.219130434782609	0.816305037067291	1.35280319335184	0.546474476491904
11	58652346	58894669	HAP_4	0.184347826086957	0.853972485915133	1.43760291947015	0.552734228354474
11	58652346	58894669	HAP_5	0.0904347826086957	-1.51774656984087	3.12569720302561	0.627460910402515
11	58705346	58955928	HAP_1	0.219130434782609	0.816305037067291	1.35280319335184	0.546474476491904
11	58705346	58955928	HAP_2	0.0678260869565217	-3.40246001081193	3.99971614160012	0.395311990665812
11	58705346	58955928	HAP_3	0.185217391304348	1.86530083026512	1.59802121083374	0.243601760733639
11	58705346	58955928	HAP_4	0.184347826086957	0.853972485915133	1.43760291947015	0.552734228354474
11	58705346	58955928	HAP_5	0.0904347826086957	-1.51774656984087	3.12569720302561	0.627460910402515
11	58800272	59009320	HAP_1	0.0678260869565217	-3.40246001081193	3.99971614160012	0.395311990665812
11	58800272	59009320	HAP_2	0.219130434782609	0.816305037067291	1.35280319335184	0.546474476491904
11	58800272	59009320	HAP_3	0.185217391304348	1.86530083026512	1.59802121083374	0.243601760733639
11	58800272	59009320	HAP_4	0.184347826086957	0.853972485915133	1.43760291947015	0.552734228354474
11	58800272	59009320	HAP_5	0.0904347826086957	-1.51774656984087	3.12569720302561	0.627460910402515
11	58873105	59058849	HAP_1	0.431304347826087	0.921354887674617	0.752276966632498	0.221180690372715
11	58873105	59058849	HAP_2	0.219130434782609	0.816305037067291	1.35280319335184	0.546474476491904
11	58873105	59058849	HAP_3	0.104347826086957	0.460873607478973	2.67279042122894	0.863160284760934
11	58873105	59058849	HAP_4	0.107826086956522	-2.25684013500744	3.12952367337144	0.471120228515358
11	58936486	59116900	HAP_1	0.167826086956522	1.31116060313864	1.90145721600231	0.490758265202595
11	58936486	59116900	HAP_2	0.0678260869565217	-3.40246001081193	3.99971614160012	0.395311990665812
11	58936486	59116900	HAP_3	0.219130434782609	0.816305037067291	1.35280319335184	0.546474476491904
11	58936486	59116900	HAP_4	0.36695652173913	1.45693564768163	0.84399274361825	0.0848534833744791
11	58987051	59154919	HAP_1	0.36695652173913	1.45693564768163	0.84399274361825	0.0848534833744791
11	58987051	59154919	HAP_2	0.0878260869565217	-1.51774656984087	3.12569720302561	0.627460910402515
11	58987051	59154919	HAP_3	0.0678260869565217	-3.40246001081193	3.99971614160012	0.395311990665812
11	58987051	59154919	HAP_4	0.219130434782609	0.816305037067291	1.35280319335184	0.546474476491904
11	59040966	59204469	HAP_1	0.0678260869565217	-3.40246001081193	3.99971614160012	0.395311990665812
11	59040966	59204469	HAP_2	0.0878260869565217	-1.51774656984087	3.12569720302561	0.627460910402515
11	59040966	59204469	HAP_3	0.184347826086957	1.86530083026512	1.59802121083374	0.243601760733639
11	59040966	59204469	HAP_4	0.182608695652174	0.853972485915133	1.43760291947015	0.552734228354474
11	59040966	59204469	HAP_5	0.219130434782609	0.816305037067291	1.35280319335184	0.546474476491904
11	59100683	59292867	HAP_1	0.0678260869565217	-3.40246001081193	3.99971614160012	0.395311990665812
11	59100683	59292867	HAP_2	0.217391304347826	0.828696766855108	1.37634546210213	0.547350808983729
11	59100683	59292867	HAP_3	0.088695652173913	-1.51774656984087	3.12569720302561	0.627460910402515
11	59100683	59292867	HAP_4	0.184347826086957	1.86530083026512	1.59802121083374	0.243601760733639
11	59100683	59292867	HAP_5	0.182608695652174	0.853972485915133	1.43760291947015	0.552734228354474
11	59144887	59385127	HAP_1	0.217391304347826	0.828696766855108	1.37634546210213	0.547350808983729
11	59144887	59385127	HAP_2	0.364347826086957	-0.151008522247212	0.8942585051124	0.865963974762423
11	59144887	59385127	HAP_3	0.184347826086957	0.853972485915133	1.43760291947015	0.552734228354474
11	59144887	59385127	HAP_4	0.088695652173913	-1.51774656984087	3.12569720302561	0.627460910402515
11	59189640	59476696	HAP_1	0.214782608695652	1.21242046576354	1.40014546358716	0.386900993082463
11	59189640	59476696	HAP_2	0.321739130434783	0.768858178212486	1.00041486633422	0.44248965611471
11	59189640	59476696	HAP_3	0.088695652173913	-1.51774656984087	3.12569720302561	0.627460910402515
11	59189640	59476696	HAP_4	0.184347826086957	0.853972485915133	1.43760291947015	0.552734228354474
11	59269859	59574247	HAP_1	0.322608695652174	0.768858178212486	1.00041486633422	0.44248965611471
11	59269859	59574247	HAP_2	0.088695652173913	-1.51774656984087	3.12569720302561	0.627460910402515
11	59269859	59574247	HAP_3	0.186086956521739	0.72912636550639	1.41101682628178	0.605542170439579
11	59269859	59574247	HAP_4	0.216521739130435	1.18529274438271	1.3748835271218	0.388997928916411
11	59352731	59639669	HAP_1	0.313913043478261	0.660272217218556	1.03260111410881	0.522806247272364
11	59352731	59639669	HAP_2	0.088695652173913	-1.51774656984087	3.12569720302561	0.627460910402515
11	59352731	59639669	HAP_3	0.18695652173913	0.72912636550639	1.41101682628178	0.605542170439579
11	59352731	59639669	HAP_4	0.216521739130435	1.18529274438271	1.3748835271218	0.388997928916411
11	59452879	59695057	HAP_1	0.207826086956522	1.70172138429593	1.40183307941665	0.225285929088507
11	59452879	59695057	HAP_2	0.184347826086957	0.72912636550639	1.41101682628178	0.605542170439579
11	59452879	59695057	HAP_3	0.31304347826087	0.661095191575877	1.03707774586191	0.524085106974668
11	59452879	59695057	HAP_4	0.0904347826086957	-1.51774656984087	3.12569720302561	0.627460910402515
11	59544715	59773259	HAP_1	0.497391304347826	1.23020150228412	0.684207053303619	0.0727142327093575
11	59544715	59773259	HAP_2	0.088695652173913	-1.51774656984087	3.12569720302561	0.627460910402515
11	59544715	59773259	HAP_3	0.222608695652174	1.62460169584229	1.31154062614434	0.215974772780062
11	59544715	59773259	HAP_4	0.0826086956521739	-4.34339388255204	3.99629785471261	0.277567085636954
11	59630865	59862481	HAP_1	0.0843478260869565	-1.51774656984087	3.12569720302561	0.627460910402515
11	59630865	59862481	HAP_2	0.207826086956522	1.55590357210072	1.37897933365641	0.259674308200027
11	59630865	59862481	HAP_3	0.0765217391304348	0.907145305786795	4.01245520458769	0.821219568956313
11	59630865	59862481	HAP_4	0.186086956521739	1.92679015290584	1.55396254714828	0.215522228790664
11	59630865	59862481	HAP_5	0.184347826086957	0.72912636550639	1.41101682628178	0.605542170439579
11	59672296	59954560	HAP_1	0.207826086956522	1.55590357210072	1.37897933365641	0.259674308200027
11	59672296	59954560	HAP_2	0.0765217391304348	0.907145305786795	4.01245520458769	0.821219568956313
11	59672296	59954560	HAP_3	0.186086956521739	1.92679015290584	1.55396254714828	0.215522228790664
11	59672296	59954560	HAP_4	0.184347826086957	0.72912636550639	1.41101682628178	0.605542170439579
11	59672296	59954560	HAP_5	0.0843478260869565	-1.51774656984087	3.12569720302561	0.627460910402515
11	59733437	60047324	HAP_1	0.214782608695652	1.06114496267897	1.35317586305355	0.43325989790261
11	59733437	60047324	HAP_2	0.186086956521739	1.92679015290584	1.55396254714828	0.215522228790664
11	59733437	60047324	HAP_3	0.18695652173913	0.72912636550639	1.41101682628178	0.605542170439579
11	59733437	60047324	HAP_4	0.0843478260869565	-1.51774656984087	3.12569720302561	0.627460910402515
11	59851489	60136538	HAP_1	0.22695652173913	1.48975268328974	1.28756815018482	0.247752372314876
11	59851489	60136538	HAP_2	0.18695652173913	0.72912636550639	1.41101682628178	0.605542170439579
11	59851489	60136538	HAP_3	0.188695652173913	2.07029353781249	1.58809755910427	0.192893107596424
11	59851489	60136538	HAP_4	0.0878260869565217	-1.51774656984087	3.12569720302561	0.627460910402515
11	59928023	60241179	HAP_1	0.0878260869565217	-1.51774656984087	3.12569720302561	0.627460910402515
11	59928023	60241179	HAP_2	0.22695652173913	1.48975268328974	1.28756815018482	0.247752372314876
11	59928023	60241179	HAP_3	0.18695652173913	0.72912636550639	1.41101682628178	0.605542170439579
11	59928023	60241179	HAP_4	0.190434782608696	2.07029353781249	1.58809755910427	0.192893107596424
11	60010505	60295176	HAP_1	0.190434782608696	2.07029353781249	1.58809755910427	0.192893107596424
11	60010505	60295176	HAP_2	0.226086956521739	1.48975268328974	1.28756815018482	0.247752372314876
11	60010505	60295176	HAP_3	0.0878260869565217	-1.51774656984087	3.12569720302561	0.627460910402515
11	60010505	60295176	HAP_4	0.18695652173913	0.72912636550639	1.41101682628178	0.605542170439579
11	60112285	60389495	HAP_1	0.189565217391304	2.26753073160533	1.59397208343641	0.155416759242895
11	60112285	60389495	HAP_2	0.261739130434783	0.557528633026906	1.12499880171485	0.620383408740795
11	60112285	60389495	HAP_3	0.0878260869565217	-1.51774656984087	3.12569720302561	0.627460910402515
11	60112285	60389495	HAP_4	0.149565217391304	-2.79454778076985	1.90284744180372	0.142497086076252
11	60212550	60413512	HAP_1	0.219130434782609	1.23086282698001	1.30764392228684	0.346964333528791
11	60212550	60413512	HAP_2	0.149565217391304	-2.79454778076985	1.90284744180372	0.142497086076252
11	60212550	60413512	HAP_3	0.088695652173913	-1.51774656984087	3.12569720302561	0.627460910402515
11	60212550	60413512	HAP_4	0.189565217391304	2.26753073160533	1.59397208343641	0.155416759242895
11	60279119	60451442	HAP_1	0.088695652173913	-1.51774656984087	3.12569720302561	0.627460910402515
11	60279119	60451442	HAP_2	0.189565217391304	2.26753073160533	1.59397208343641	0.155416759242895
11	60279119	60451442	HAP_3	0.219130434782609	1.23086282698001	1.30764392228684	0.346964333528791
11	60279119	60451442	HAP_4	0.149565217391304	-2.79454778076985	1.90284744180372	0.142497086076252
11	60360784	60491356	HAP_1	0.0773913043478261	-1.5366163998157	3.50114772319816	0.660910402984986
11	60360784	60491356	HAP_2	0.223478260869565	1.23086282698001	1.30764392228684	0.346964333528791
11	60360784	60491356	HAP_3	0.0895652173913044	-1.51774656984087	3.12569720302561	0.627460910402515
11	60360784	60491356	HAP_4	0.149565217391304	-2.79454778076985	1.90284744180372	0.142497086076252
11	60360784	60491356	HAP_5	0.266086956521739	0.200203830317443	1.10341266399232	0.856087189650719
11	60407393	60556321	HAP_1	0.192173913043478	-4.14510451246035	1.7220467972808	0.0164020803945612
11	60407393	60556321	HAP_2	0.0773913043478261	-1.5366163998157	3.50114772319816	0.660910402984986
11	60407393	60556321	HAP_3	0.300869565217391	1.01231748904878	1.01610803034838	0.319547948446953
11	60407393	60556321	HAP_4	0.189565217391304	2.26753073160533	1.59397208343641	0.155416759242895
11	60407393	60556321	HAP_5	0.175652173913043	-1.50820662903099	1.83460529647762	0.411375564303089
11	60444182	60592135	HAP_1	0.3	1.01231748904878	1.01610803034838	0.319547948446953
11	60444182	60592135	HAP_2	0.364347826086957	-0.0863667169351089	0.971323252449	0.929179903203791
11	60444182	60592135	HAP_3	0.140869565217391	-0.0163594845425557	2.04808931433281	0.993629654786397
11	60444182	60592135	HAP_4	0.192173913043478	-4.14510451246035	1.7220467972808	0.0164020803945612
11	60472490	60647237	HAP_1	0.190434782608696	-4.14510451246035	1.7220467972808	0.0164020803945612
11	60472490	60647237	HAP_2	0.0773913043478261	-1.5366163998157	3.50114772319816	0.660910402984986
11	60472490	60647237	HAP_3	0.3	1.01231748904878	1.01610803034838	0.319547948446953
11	60472490	60647237	HAP_4	0.364347826086957	-0.0863667169351089	0.971323252449	0.929179903203791
11	60540020	60673513	HAP_1	0.150434782608696	-2.79454778076985	1.90284744180372	0.142497086076252
11	60540020	60673513	HAP_2	0.0773913043478261	-1.5366163998157	3.50114772319816	0.660910402984986
11	60540020	60673513	HAP_3	0.3	1.01231748904878	1.01610803034838	0.319547948446953
11	60540020	60673513	HAP_4	0.154782608695652	-1.96680736232824	2.12593482579025	0.355285265216455
11	60540020	60673513	HAP_5	0.209565217391304	2.60448168332175	1.55615387227088	0.0947527111516433
11	60576524	60737258	HAP_1	0.223478260869565	1.23086282698001	1.30764392228684	0.346964333528791
11	60576524	60737258	HAP_2	0.0878260869565217	-1.51774656984087	3.12569720302561	0.627460910402515
11	60576524	60737258	HAP_3	0.188695652173913	1.87481589382311	1.63444439846097	0.251842365951418
11	60576524	60737258	HAP_4	0.149565217391304	-2.79454778076985	1.90284744180372	0.142497086076252
11	60576524	60737258	HAP_5	0.0773913043478261	-1.5366163998157	3.50114772319816	0.660910402984986
11	60626186	60813008	HAP_1	0.0878260869565217	-1.51774656984087	3.12569720302561	0.627460910402515
11	60626186	60813008	HAP_2	0.184347826086957	1.87481589382311	1.63444439846097	0.251842365951418
11	60626186	60813008	HAP_3	0.220869565217391	0.64449426803472	1.3790602155611	0.640435575523378
11	60626186	60813008	HAP_4	0.0773913043478261	-1.5366163998157	3.50114772319816	0.660910402984986
11	60626186	60813008	HAP_5	0.149565217391304	-2.79454778076985	1.90284744180372	0.142497086076252
11	60662650	60859970	HAP_1	0.0756521739130435	-1.5366163998157	3.50114772319816	0.660910402984986
11	60662650	60859970	HAP_2	0.149565217391304	-2.79454778076985	1.90284744180372	0.142497086076252
11	60662650	60859970	HAP_3	0.0878260869565217	-1.51774656984087	3.12569720302561	0.627460910402515
11	60662650	60859970	HAP_4	0.220869565217391	0.64449426803472	1.3790602155611	0.640435575523378
11	60662650	60859970	HAP_5	0.185217391304348	1.55943920919439	1.59932223065147	0.329948737833562
11	60724446	60903797	HAP_1	0.22	0.64449426803472	1.3790602155611	0.640435575523378
11	60724446	60903797	HAP_2	0.0756521739130435	-1.5366163998157	3.50114772319816	0.660910402984986
11	60724446	60903797	HAP_3	0.212173913043478	-0.71558373051428	1.36441238714557	0.600163384619678
11	60724446	60903797	HAP_4	0.185217391304348	1.55943920919439	1.59932223065147	0.329948737833562
11	60724446	60903797	HAP_5	0.0704347826086957	-2.76476289255582	3.99225988690657	0.488890104232981
11	60724446	60903797	HAP_6	0.107826086956522	-1.45536837256406	2.65891300855076	0.584352401797921
11	60791253	60940955	HAP_1	0.0765217391304348	-1.5366163998157	3.50114772319816	0.660910402984986
11	60791253	60940955	HAP_2	0.0669565217391304	-2.76476289255582	3.99225988690657	0.488890104232981
11	60791253	60940955	HAP_3	0.211304347826087	-0.71558373051428	1.36441238714557	0.600163384619678
11	60791253	60940955	HAP_4	0.221739130434783	1.25566485745191	1.3286999505616	0.345048309303859
11	60791253	60940955	HAP_5	0.107826086956522	-1.45536837256406	2.65891300855076	0.584352401797921
11	60791253	60940955	HAP_6	0.185217391304348	1.55943920919439	1.59932223065147	0.329948737833562
11	60841985	60985760	HAP_1	0.263478260869565	0.885681709403862	1.14316719577306	0.438806553283964
11	60841985	60985760	HAP_2	0.0660869565217391	-2.76476289255582	3.99225988690657	0.488890104232981
11	60841985	60985760	HAP_3	0.107826086956522	-1.45536837256406	2.65891300855076	0.584352401797921
11	60841985	60985760	HAP_4	0.211304347826087	-0.71558373051428	1.36441238714557	0.600163384619678
11	60841985	60985760	HAP_5	0.222608695652174	1.25566485745191	1.3286999505616	0.345048309303859
11	60895356	61073729	HAP_1	0.0660869565217391	-2.76476289255582	3.99225988690657	0.488890104232981
11	60895356	61073729	HAP_2	0.402608695652174	0.174122222703157	0.815498701378954	0.831001752279593
11	60895356	61073729	HAP_3	0.0747826086956522	-1.5366163998157	3.50114772319816	0.660910402984986
11	60895356	61073729	HAP_4	0.107826086956522	-1.45536837256406	2.65891300855076	0.584352401797921
11	60895356	61073729	HAP_5	0.222608695652174	1.40788618238595	1.31604656159701	0.285175572291548
11	60935657	61129610	HAP_1	0.222608695652174	1.40788618238595	1.31604656159701	0.285175572291548
11	60935657	61129610	HAP_2	0.107826086956522	-1.45536837256406	2.65891300855076	0.584352401797921
11	60935657	61129610	HAP_3	0.0660869565217391	-2.76476289255582	3.99225988690657	0.488890104232981
11	60935657	61129610	HAP_4	0.401739130434783	0.174122222703157	0.815498701378954	0.831001752279593
11	60935657	61129610	HAP_5	0.0747826086956522	-1.5366163998157	3.50114772319816	0.660910402984986
11	60969775	61152337	HAP_1	0.107826086956522	-1.45536837256406	2.65891300855076	0.584352401797921
11	60969775	61152337	HAP_2	0.401739130434783	0.174122222703157	0.815498701378954	0.831001752279593
11	60969775	61152337	HAP_3	0.0747826086956522	-1.5366163998157	3.50114772319816	0.660910402984986
11	60969775	61152337	HAP_4	0.222608695652174	1.40788618238595	1.31604656159701	0.285175572291548
11	60969775	61152337	HAP_5	0.0660869565217391	-2.76476289255582	3.99225988690657	0.488890104232981
11	61050785	61177429	HAP_1	0.0747826086956522	-1.5366163998157	3.50114772319816	0.660910402984986
11	61050785	61177429	HAP_2	0.107826086956522	-1.45536837256406	2.65891300855076	0.584352401797921
11	61050785	61177429	HAP_3	0.706086956521739	0.347243089475469	0.596984050754235	0.561027428215262
11	61112057	61232187	HAP_1	0.0756521739130435	-1.5366163998157	3.50114772319816	0.660910402984986
11	61112057	61232187	HAP_2	0.74695652173913	-0.0455721383776964	0.602075035593504	0.939691242228345
11	61112057	61232187	HAP_3	0.107826086956522	-1.45536837256406	2.65891300855076	0.584352401797921
11	61148048	61303382	HAP_1	0.0756521739130435	-1.5366163998157	3.50114772319816	0.660910402984986
11	61148048	61303382	HAP_2	0.74695652173913	-0.0455721383776964	0.602075035593504	0.939691242228345
11	61148048	61303382	HAP_3	0.107826086956522	-1.45536837256406	2.65891300855076	0.584352401797921
11	61170265	61394636	HAP_1	0.74695652173913	-0.0455721383776964	0.602075035593504	0.939691242228345
11	61170265	61394636	HAP_2	0.107826086956522	-1.45536837256406	2.65891300855076	0.584352401797921
11	61170265	61394636	HAP_3	0.0756521739130435	-1.5366163998157	3.50114772319816	0.660910402984986
11	61203306	61495664	HAP_1	0.0756521739130435	-1.5366163998157	3.50114772319816	0.660910402984986
11	61203306	61495664	HAP_2	0.0782608695652174	-2.76476289255582	3.99225988690657	0.488890104232981
11	61203306	61495664	HAP_3	0.363478260869565	0.276721380604554	0.871911116873663	0.751078175097805
11	61203306	61495664	HAP_4	0.410434782608696	-0.606304278636538	0.774777056522041	0.434219124014437
11	61279300	61655009	HAP_1	0.0782608695652174	-2.76476289255582	3.99225988690657	0.488890104232981
11	61279300	61655009	HAP_2	0.362608695652174	0.276721380604554	0.871911116873663	0.751078175097805
11	61279300	61655009	HAP_3	0.410434782608696	-0.606304278636538	0.774777056522041	0.434219124014437
11	61279300	61655009	HAP_4	0.0756521739130435	-1.5366163998157	3.50114772319816	0.660910402984986
11	61371495	61787307	HAP_1	0.210434782608696	-0.669439433446882	1.33971767330903	0.61749109622501
11	61371495	61787307	HAP_2	0.152173913043478	2.80769971646969	1.82974632232567	0.125475617696863
11	61371495	61787307	HAP_3	0.108695652173913	-1.45536837256406	2.65891300855076	0.584352401797921
11	61371495	61787307	HAP_4	0.301739130434783	-0.0940859457219499	0.984199677208195	0.923875201177931
11	61371495	61787307	HAP_5	0.0756521739130435	-1.5366163998157	3.50114772319816	0.660910402984986
11	61444042	61868278	HAP_1	0.0756521739130435	-1.5366163998157	3.50114772319816	0.660910402984986
11	61444042	61868278	HAP_2	0.32	-0.259231424058794	0.944074852026014	0.783733857164388
11	61444042	61868278	HAP_3	0.26	-0.567116101211473	1.12476275733368	0.614311752953552
11	61444042	61868278	HAP_4	0.152173913043478	2.80769971646969	1.82974632232567	0.125475617696863
11	61590400	61933244	HAP_1	0.0756521739130435	-1.5366163998157	3.50114772319816	0.660910402984986
11	61590400	61933244	HAP_2	0.32	-0.259231424058794	0.944074852026014	0.783733857164388
11	61590400	61933244	HAP_3	0.261739130434783	-0.567116101211473	1.12476275733368	0.614311752953552
11	61590400	61933244	HAP_4	0.152173913043478	2.80769971646969	1.82974632232567	0.125475617696863
11	61760785	61985391	HAP_1	0.26	-0.567116101211473	1.12476275733368	0.614311752953552
11	61760785	61985391	HAP_2	0.152173913043478	2.80769971646969	1.82974632232567	0.125475617696863
11	61760785	61985391	HAP_3	0.0756521739130435	-1.5366163998157	3.50114772319816	0.660910402984986
11	61760785	61985391	HAP_4	0.382608695652174	-0.451549588248861	0.818397171229802	0.58133984578126
11	61833881	62035455	HAP_1	0.182608695652174	-2.27110178523611	1.62409149456162	0.16254966292642
11	61833881	62035455	HAP_2	0.265217391304348	-0.756580853027873	1.10210233147441	0.492688088026405
11	61833881	62035455	HAP_3	0.166086956521739	2.89525893950082	1.76998301513805	0.102450718651931
11	61833881	62035455	HAP_4	0.382608695652174	-0.451549588248861	0.818397171229802	0.58133984578126
11	61916172	62068027	HAP_1	0.181739130434783	-2.27110178523611	1.62409149456162	0.16254966292642
11	61916172	62068027	HAP_2	0.16695652173913	2.89525893950082	1.76998301513805	0.102450718651931
11	61916172	62068027	HAP_3	0.382608695652174	-0.451549588248861	0.818397171229802	0.58133984578126
11	61916172	62068027	HAP_4	0.265217391304348	-0.756580853027873	1.10210233147441	0.492688088026405
11	61967952	62097362	HAP_1	0.180869565217391	-2.06723621488002	1.66897120761892	0.216000002180674
11	61967952	62097362	HAP_2	0.167826086956522	2.89525893950082	1.76998301513805	0.102450718651931
11	61967952	62097362	HAP_3	0.382608695652174	-0.451549588248861	0.818397171229802	0.58133984578126
11	61967952	62097362	HAP_4	0.265217391304348	-0.756580853027873	1.10210233147441	0.492688088026405
11	62026794	62153933	HAP_1	0.180869565217391	-2.06723621488002	1.66897120761892	0.216000002180674
11	62026794	62153933	HAP_2	0.262608695652174	-0.567116101211473	1.12476275733368	0.614311752953552
11	62026794	62153933	HAP_3	0.167826086956522	2.89525893950082	1.76998301513805	0.102450718651931
11	62026794	62153933	HAP_4	0.382608695652174	-0.451549588248861	0.818397171229802	0.58133984578126
11	62058633	62226061	HAP_1	0.167826086956522	2.89525893950082	1.76998301513805	0.102450718651931
11	62058633	62226061	HAP_2	0.382608695652174	-0.451549588248861	0.818397171229802	0.58133984578126
11	62058633	62226061	HAP_3	0.181739130434783	-2.06723621488002	1.66897120761892	0.216000002180674
11	62058633	62226061	HAP_4	0.262608695652174	-0.567116101211473	1.12476275733368	0.614311752953552
11	62084889	62302822	HAP_1	0.167826086956522	2.89525893950082	1.76998301513805	0.102450718651931
11	62084889	62302822	HAP_2	0.382608695652174	-0.451549588248861	0.818397171229802	0.58133984578126
11	62084889	62302822	HAP_3	0.181739130434783	-2.06723621488002	1.66897120761892	0.216000002180674
11	62084889	62302822	HAP_4	0.262608695652174	-0.567116101211473	1.12476275733368	0.614311752953552
11	62123166	62365092	HAP_1	0.106086956521739	-1.26779288762759	2.83236949567143	0.6546081867441
11	62123166	62365092	HAP_2	0.0756521739130435	-1.5366163998157	3.50114772319816	0.660910402984986
11	62123166	62365092	HAP_3	0.167826086956522	2.89525893950082	1.76998301513805	0.102450718651931
11	62123166	62365092	HAP_4	0.262608695652174	-0.567116101211473	1.12476275733368	0.614311752953552
11	62123166	62365092	HAP_5	0.382608695652174	-0.451549588248861	0.818397171229802	0.58133984578126
11	62196882	62440660	HAP_1	0.167826086956522	2.89525893950082	1.76998301513805	0.102450718651931
11	62196882	62440660	HAP_2	0.259130434782609	-0.567116101211473	1.12476275733368	0.614311752953552
11	62196882	62440660	HAP_3	0.381739130434783	-0.451549588248861	0.818397171229802	0.58133984578126
11	62196882	62440660	HAP_4	0.0756521739130435	-1.5366163998157	3.50114772319816	0.660910402984986
11	62276124	62514472	HAP_1	0.167826086956522	2.89525893950082	1.76998301513805	0.102450718651931
11	62276124	62514472	HAP_2	0.381739130434783	-0.451549588248861	0.818397171229802	0.58133984578126
11	62276124	62514472	HAP_3	0.300869565217391	-0.0940859457219499	0.984199677208195	0.923875201177931
11	62276124	62514472	HAP_4	0.0756521739130435	-1.5366163998157	3.50114772319816	0.660910402984986
11	62339098	62544369	HAP_1	0.300869565217391	-0.0940859457219499	0.984199677208195	0.923875201177931
11	62339098	62544369	HAP_2	0.243478260869565	1.2701257891794	1.19208243965767	0.28712168885681
11	62339098	62544369	HAP_3	0.382608695652174	-0.422802934759583	0.814044917895908	0.603696587450354
11	62415451	62594126	HAP_1	0.229565217391304	1.32902958749884	1.22461888986255	0.278271932591243
11	62415451	62594126	HAP_2	0.383478260869565	-0.422802934759583	0.814044917895908	0.603696587450354
11	62415451	62594126	HAP_3	0.304347826086957	-0.0940859457219499	0.984199677208195	0.923875201177931
11	62501446	62610532	HAP_1	0.0756521739130435	-1.5366163998157	3.50114772319816	0.660910402984986
11	62501446	62610532	HAP_2	0.153913043478261	2.80769971646969	1.82974632232567	0.125475617696863
11	62501446	62610532	HAP_3	0.320869565217391	-0.237012326487333	0.943696832798463	0.801787592547258
11	62501446	62610532	HAP_4	0.261739130434783	-0.567116101211473	1.12476275733368	0.614311752953552
11	62537056	62629340	HAP_1	0.320869565217391	-0.237012326487333	0.943696832798463	0.801787592547258
11	62537056	62629340	HAP_2	0.0756521739130435	-1.5366163998157	3.50114772319816	0.660910402984986
11	62537056	62629340	HAP_3	0.216521739130435	2.79194554787068	1.3138516521502	0.0340216051138789
11	62537056	62629340	HAP_4	0.261739130434783	-0.567116101211473	1.12476275733368	0.614311752953552
11	62584854	62666440	HAP_1	0.363478260869565	-0.680012938664215	0.873730377729686	0.436727415231682
11	62584854	62666440	HAP_2	0.337391304347826	-1.10458002237351	0.913470945058249	0.227089862188474
11	62584854	62666440	HAP_3	0.216521739130435	2.79194554787068	1.3138516521502	0.0340216051138789
11	62606272	62719986	HAP_1	0.337391304347826	-1.10458002237351	0.913470945058249	0.227089862188474
11	62606272	62719986	HAP_2	0.33304347826087	0.186421934097958	0.90094924909764	0.836149436865502
11	62606272	62719986	HAP_3	0.218260869565217	2.79194554787068	1.3138516521502	0.0340216051138789
11	62622142	62781436	HAP_1	0.320869565217391	-0.237012326487333	0.943696832798463	0.801787592547258
11	62622142	62781436	HAP_2	0.337391304347826	-1.10458002237351	0.913470945058249	0.227089862188474
11	62622142	62781436	HAP_3	0.15304347826087	2.80769971646969	1.82974632232567	0.125475617696863
11	62658310	62810083	HAP_1	0.318260869565217	-0.190123897170251	0.949420417477296	0.841355481440933
11	62658310	62810083	HAP_2	0.297391304347826	0.005532508017466	1.03770283994286	0.995747994127704
11	62658310	62810083	HAP_3	0.15304347826087	2.80769971646969	1.82974632232567	0.125475617696863
11	62706753	62848946	HAP_1	0.210434782608696	-0.704978196316613	1.34113453006119	0.599333137027677
11	62706753	62848946	HAP_2	0.107826086956522	-1.45536837256406	2.65891300855076	0.584352401797921
11	62706753	62848946	HAP_3	0.151304347826087	2.80769971646969	1.82974632232567	0.125475617696863
11	62706753	62848946	HAP_4	0.297391304347826	0.005532508017466	1.03770283994286	0.995747994127704
11	62773508	62885316	HAP_1	0.210434782608696	-0.704978196316613	1.34113453006119	0.599333137027677
11	62773508	62885316	HAP_2	0.100869565217391	-1.020227051418	2.87232180453936	0.722578673774353
11	62773508	62885316	HAP_3	0.152173913043478	2.80769971646969	1.82974632232567	0.125475617696863
11	62773508	62885316	HAP_4	0.3	0.005532508017466	1.03770283994286	0.995747994127704
11	62773508	62885316	HAP_5	0.0730434782608696	-0.635960323527895	4.01521752813819	0.874208347436317
11	62803003	62966010	HAP_1	0.0730434782608696	-0.635960323527895	4.01521752813819	0.874208347436317
11	62803003	62966010	HAP_2	0.209565217391304	-0.704978196316613	1.34113453006119	0.599333137027677
11	62803003	62966010	HAP_3	0.0991304347826087	-1.020227051418	2.87232180453936	0.722578673774353
11	62803003	62966010	HAP_4	0.152173913043478	2.80769971646969	1.82974632232567	0.125475617696863
11	62803003	62966010	HAP_5	0.3	0.005532508017466	1.03770283994286	0.995747994127704
11	62833476	63021847	HAP_1	0.3	0.005532508017466	1.03770283994286	0.995747994127704
11	62833476	63021847	HAP_2	0.071304347826087	-0.635960323527895	4.01521752813819	0.874208347436317
11	62833476	63021847	HAP_3	0.209565217391304	-0.704978196316613	1.34113453006119	0.599333137027677
11	62833476	63021847	HAP_4	0.153913043478261	2.80769971646969	1.82974632232567	0.125475617696863
11	62873463	63088426	HAP_1	0.225217391304348	2.48615415276356	1.30761864072309	0.0577760492843309
11	62873463	63088426	HAP_2	0.209565217391304	-0.704978196316613	1.34113453006119	0.599333137027677
11	62873463	63088426	HAP_3	0.3	0.005532508017466	1.03770283994286	0.995747994127704
11	62943352	63148188	HAP_1	0.246086956521739	0.314506553002495	1.21021514787103	0.795054166140613
11	62943352	63148188	HAP_2	0.165217391304348	2.89525893950082	1.76998301513805	0.102450718651931
11	62943352	63148188	HAP_3	0.3	0.005532508017466	1.03770283994286	0.995747994127704
11	62999596	63227865	HAP_1	0.165217391304348	2.89525893950082	1.76998301513805	0.102450718651931
11	62999596	63227865	HAP_2	0.3	0.005532508017466	1.03770283994286	0.995747994127704
11	62999596	63227865	HAP_3	0.24695652173913	0.314506553002495	1.21021514787103	0.795054166140613
11	63068433	63304121	HAP_1	0.298260869565217	0.0109885572794819	1.04969512877349	0.991651346848551
11	63068433	63304121	HAP_2	0.243478260869565	0.784629101444031	1.2597227331283	0.53363012093693
11	63068433	63304121	HAP_3	0.154782608695652	2.80769971646969	1.82974632232567	0.125475617696863
11	63125059	63361998	HAP_1	0.244347826086957	0.784629101444031	1.2597227331283	0.53363012093693
11	63125059	63361998	HAP_2	0.154782608695652	2.80769971646969	1.82974632232567	0.125475617696863
11	63125059	63361998	HAP_3	0.298260869565217	0.0109885572794819	1.04969512877349	0.991651346848551
11	63197844	63409937	HAP_1	0.299130434782609	0.0109885572794819	1.04969512877349	0.991651346848551
11	63197844	63409937	HAP_2	0.24695652173913	0.784629101444031	1.2597227331283	0.53363012093693
11	63197844	63409937	HAP_3	0.153913043478261	3.07066945206585	1.88757439326967	0.104344218198579
11	63284354	63461441	HAP_1	0.315652173913043	0.970382260381547	0.99466810531204	0.329690403398145
11	63284354	63461441	HAP_2	0.153913043478261	3.07066945206585	1.88757439326967	0.104344218198579
11	63284354	63461441	HAP_3	0.304347826086957	0.142533644528007	1.02496245672192	0.889450729478011
11	63352160	63504549	HAP_1	0.153913043478261	3.07066945206585	1.88757439326967	0.104344218198579
11	63352160	63504549	HAP_2	0.304347826086957	0.142533644528007	1.02496245672192	0.889450729478011
11	63352160	63504549	HAP_3	0.0773913043478261	-0.635960323527895	4.01521752813819	0.874208347436317
11	63352160	63504549	HAP_4	0.24695652173913	0.784629101444031	1.2597227331283	0.53363012093693
11	63385908	63547212	HAP_1	0.0773913043478261	-0.635960323527895	4.01521752813819	0.874208347436317
11	63385908	63547212	HAP_2	0.237391304347826	0.594412389367864	1.33973694519533	0.657445852324228
11	63385908	63547212	HAP_3	0.154782608695652	3.07066945206585	1.88757439326967	0.104344218198579
11	63385908	63547212	HAP_4	0.304347826086957	0.142533644528007	1.02496245672192	0.889450729478011
11	63450672	63598154	HAP_1	0.088695652173913	1.12698339999477	3.122182089091	0.718264858787105
11	63450672	63598154	HAP_2	0.30695652173913	0.142533644528007	1.02496245672192	0.889450729478011
11	63450672	63598154	HAP_3	0.392173913043478	0.584948014167096	0.865566671391267	0.499447041719372
11	63491787	63679632	HAP_1	0.0791304347826087	-0.635960323527895	4.01521752813819	0.874208347436317
11	63491787	63679632	HAP_2	0.30695652173913	0.142533644528007	1.02496245672192	0.889450729478011
11	63491787	63679632	HAP_3	0.154782608695652	3.07066945206585	1.88757439326967	0.104344218198579
11	63491787	63679632	HAP_4	0.233913043478261	0.594412389367864	1.33973694519533	0.657445852324228
11	63534597	63741487	HAP_1	0.0791304347826087	-0.635960323527895	4.01521752813819	0.874208347436317
11	63534597	63741487	HAP_2	0.307826086956522	0.273702114170414	1.01518598900343	0.787560919609313
11	63534597	63741487	HAP_3	0.154782608695652	3.07066945206585	1.88757439326967	0.104344218198579
11	63534597	63741487	HAP_4	0.263478260869565	-1.44486464588697	1.27102263200465	0.256117517567761
11	63576349	63788751	HAP_1	0.307826086956522	0.273702114170414	1.01518598900343	0.787560919609313
11	63576349	63788751	HAP_2	0.154782608695652	3.07066945206585	1.88757439326967	0.104344218198579
11	63576349	63788751	HAP_3	0.260869565217391	-1.15135237627087	1.30476724952603	0.377927134852236
11	63655313	63838185	HAP_1	0.154782608695652	3.07066945206585	1.88757439326967	0.104344218198579
11	63655313	63838185	HAP_2	0.260869565217391	-1.15135237627087	1.30476724952603	0.377927134852236
11	63655313	63838185	HAP_3	0.307826086956522	0.273702114170414	1.01518598900343	0.787560919609313
11	63725109	63886518	HAP_1	0.30695652173913	0.273702114170414	1.01518598900343	0.787560919609313
11	63725109	63886518	HAP_2	0.116521739130435	-0.450928509799539	3.46358294103051	0.896461629764453
11	63725109	63886518	HAP_3	0.260869565217391	-1.15135237627087	1.30476724952603	0.377927134852236
11	63725109	63886518	HAP_4	0.154782608695652	3.07066945206585	1.88757439326967	0.104344218198579
11	63725109	63886518	HAP_5	0.0660869565217391	-0.0774918538953301	4.00397562504091	0.984565792435675
11	63779996	63908409	HAP_1	0.261739130434783	-1.12604155843045	1.28364352067925	0.380740382284704
11	63779996	63908409	HAP_2	0.311304347826087	0.369318856621616	0.998862733780842	0.711715991987053
11	63779996	63908409	HAP_3	0.0660869565217391	-0.0774918538953301	4.00397562504091	0.984565792435675
11	63779996	63908409	HAP_4	0.137391304347826	1.06533643377874	2.46057484338496	0.665208181774416
11	63779996	63908409	HAP_5	0.154782608695652	3.07066945206585	1.88757439326967	0.104344218198579
11	63826838	63926099	HAP_1	0.154782608695652	3.07066945206585	1.88757439326967	0.104344218198579
11	63826838	63926099	HAP_2	0.354782608695652	0.169653225005869	0.871718770340255	0.845761388970836
11	63826838	63926099	HAP_3	0.13304347826087	1.06533643377874	2.46057484338496	0.665208181774416
11	63826838	63926099	HAP_4	0.0660869565217391	-0.0774918538953301	4.00397562504091	0.984565792435675
11	63826838	63926099	HAP_5	0.261739130434783	-1.12604155843045	1.28364352067925	0.380740382284704
11	63864528	63956928	HAP_1	0.261739130434783	-1.12604155843045	1.28364352067925	0.380740382284704
11	63864528	63956928	HAP_2	0.154782608695652	3.07066945206585	1.88757439326967	0.104344218198579
11	63864528	63956928	HAP_3	0.0660869565217391	-0.0774918538953301	4.00397562504091	0.984565792435675
11	63864528	63956928	HAP_4	0.354782608695652	0.169653225005869	0.871718770340255	0.845761388970836
11	63864528	63956928	HAP_5	0.13304347826087	1.06533643377874	2.46057484338496	0.665208181774416
11	63901254	63987154	HAP_1	0.154782608695652	3.07066945206585	1.88757439326967	0.104344218198579
11	63901254	63987154	HAP_2	0.0660869565217391	-0.0774918538953301	4.00397562504091	0.984565792435675
11	63901254	63987154	HAP_3	0.265217391304348	-1.24444049555177	1.26321981019412	0.324982285597065
11	63901254	63987154	HAP_4	0.354782608695652	0.169653225005869	0.871718770340255	0.845761388970836
11	63901254	63987154	HAP_5	0.118260869565217	-0.0492621473347608	3.0990771765564	0.987323204167759
11	63920588	64041057	HAP_1	0.154782608695652	3.07066945206585	1.88757439326967	0.104344218198579
11	63920588	64041057	HAP_2	0.369565217391304	-0.273281694530922	0.885363904700326	0.757690027855438
11	63920588	64041057	HAP_3	0.261739130434783	-1.16282746546322	1.30096459415739	0.371801096997807
11	63920588	64041057	HAP_4	0.0669565217391304	-0.0774918538953301	4.00397562504091	0.984565792435675
11	63947389	64118098	HAP_1	0.369565217391304	-0.273281694530922	0.885363904700326	0.757690027855438
11	63947389	64118098	HAP_2	0.261739130434783	-1.16282746546322	1.30096459415739	0.371801096997807
11	63947389	64118098	HAP_3	0.0660869565217391	-0.0774918538953301	4.00397562504091	0.984565792435675
11	63947389	64118098	HAP_4	0.154782608695652	3.07066945206585	1.88757439326967	0.104344218198579
11	63978312	64160535	HAP_1	0.366086956521739	-0.103767403874265	0.890691207186087	0.907296233545028
11	63978312	64160535	HAP_2	0.276521739130435	0.563119592864537	1.22972937460003	0.647185791810494
11	63978312	64160535	HAP_3	0.154782608695652	3.07066945206585	1.88757439326967	0.104344218198579
11	63978312	64160535	HAP_4	0.0660869565217391	-0.0774918538953301	4.00397562504091	0.984565792435675
11	64019241	64192075	HAP_1	0.154782608695652	3.07066945206585	1.88757439326967	0.104344218198579
11	64019241	64192075	HAP_2	0.0660869565217391	-0.0774918538953301	4.00397562504091	0.984565792435675
11	64019241	64192075	HAP_3	0.276521739130435	0.563119592864537	1.22972937460003	0.647185791810494
11	64019241	64192075	HAP_4	0.364347826086957	-0.103767403874265	0.890691207186087	0.907296233545028
11	64085921	64222346	HAP_1	0.220869565217391	3.17953841162743	1.3123000329045	0.0157132194294103
11	64085921	64222346	HAP_2	0.292173913043478	0.575155861638906	1.16169532904363	0.620722737053367
11	64085921	64222346	HAP_3	0.310434782608696	0.369318856621616	0.998862733780842	0.711715991987053
11	64147904	64262677	HAP_1	0.509565217391304	0.741444962085636	0.70601176435032	0.294083140229734
11	64147904	64262677	HAP_2	0.309565217391304	0.141896173499804	1.00901407708913	0.888213791267605
11	64184746	64310635	HAP_1	0.509565217391304	0.741444962085636	0.70601176435032	0.294083140229734
11	64184746	64310635	HAP_2	0.312173913043478	0.141896173499804	1.00901407708913	0.888213791267605
11	64211173	64352461	HAP_1	0.278260869565217	0.680537181452301	1.21090330523941	0.574334728426237
11	64211173	64352461	HAP_2	0.154782608695652	3.07066945206585	1.88757439326967	0.104344218198579
11	64211173	64352461	HAP_3	0.0652173913043478	-0.0774918538953301	4.00397562504091	0.984565792435675
11	64211173	64352461	HAP_4	0.312173913043478	0.141896173499804	1.00901407708913	0.888213791267605
11	64252285	64390340	HAP_1	0.278260869565217	0.680537181452301	1.21090330523941	0.574334728426237
11	64252285	64390340	HAP_2	0.154782608695652	3.07066945206585	1.88757439326967	0.104344218198579
11	64252285	64390340	HAP_3	0.0652173913043478	-0.0774918538953301	4.00397562504091	0.984565792435675
11	64252285	64390340	HAP_4	0.312173913043478	0.141896173499804	1.00901407708913	0.888213791267605
11	64300564	64484316	HAP_1	0.275652173913043	0.563119592864537	1.22972937460003	0.647185791810494
11	64300564	64484316	HAP_2	0.154782608695652	3.07066945206585	1.88757439326967	0.104344218198579
11	64300564	64484316	HAP_3	0.0652173913043478	-0.0774918538953301	4.00397562504091	0.984565792435675
11	64300564	64484316	HAP_4	0.312173913043478	0.141896173499804	1.00901407708913	0.888213791267605
11	64334060	64573870	HAP_1	0.153913043478261	3.07066945206585	1.88757439326967	0.104344218198579
11	64334060	64573870	HAP_2	0.274782608695652	0.563119592864537	1.22972937460003	0.647185791810494
11	64334060	64573870	HAP_3	0.0652173913043478	-0.0774918538953301	4.00397562504091	0.984565792435675
11	64334060	64573870	HAP_4	0.312173913043478	0.409851024954068	1.01796833083588	0.68738333825982
11	64375854	64639582	HAP_1	0.0660869565217391	-0.0774918538953301	4.00397562504091	0.984565792435675
11	64375854	64639582	HAP_2	0.192173913043478	-0.0860572106213133	1.57824418545103	0.956534529099079
11	64375854	64639582	HAP_3	0.0626086956521739	-3.9923296898993	3.9784296595064	0.316054505335503
11	64375854	64639582	HAP_4	0.58695652173913	-0.239025929489136	0.660001728616062	0.717368942534384
11	64456864	64725121	HAP_1	0.0626086956521739	-3.9923296898993	3.9784296595064	0.316054505335503
11	64456864	64725121	HAP_2	0.588695652173913	-0.316620121782695	0.65810333040866	0.630625544308327
11	64456864	64725121	HAP_3	0.19304347826087	-0.0235065788684643	1.54357868177252	0.987855190441435
11	64456864	64725121	HAP_4	0.0660869565217391	-0.0774918538953301	4.00397562504091	0.984565792435675
11	64548387	64804565	HAP_1	0.592173913043478	-0.34759538804279	0.657227351268505	0.597096466414716
11	64548387	64804565	HAP_2	0.0678260869565217	-2.62228961631757	3.45600786667789	0.44831265935339
11	64548387	64804565	HAP_3	0.19304347826087	-0.0235065788684643	1.54357868177252	0.987855190441435
11	64548387	64804565	HAP_4	0.0660869565217391	-0.0774918538953301	4.00397562504091	0.984565792435675
11	64611264	64887409	HAP_1	0.657391304347826	0.438745988736261	0.647805370380398	0.498506653929293
11	64611264	64887409	HAP_2	0.19304347826087	-0.0235065788684643	1.54357868177252	0.987855190441435
11	64611264	64887409	HAP_3	0.0660869565217391	-0.0774918538953301	4.00397562504091	0.984565792435675
11	64695557	64943508	HAP_1	0.648695652173913	0.560066206089254	0.648078665834652	0.38784958374135
11	64695557	64943508	HAP_2	0.0721739130434783	-0.0774918538953301	4.00397562504091	0.984565792435675
11	64695557	64943508	HAP_3	0.189565217391304	-0.0235065788684643	1.54357868177252	0.987855190441435
11	64780836	65014198	HAP_1	0.189565217391304	-0.0235065788684643	1.54357868177252	0.987855190441435
11	64780836	65014198	HAP_2	0.0660869565217391	-0.0774918538953301	4.00397562504091	0.984565792435675
11	64780836	65014198	HAP_3	0.580869565217391	-0.264943174388937	0.658704604805703	0.687676161162664
11	64780836	65014198	HAP_4	0.0660869565217391	-3.9923296898993	3.9784296595064	0.316054505335503
11	64866358	65114526	HAP_1	0.0652173913043478	-0.0774918538953301	4.00397562504091	0.984565792435675
11	64866358	65114526	HAP_2	0.581739130434783	-0.263643251009033	0.656936919026881	0.68833560210381
11	64866358	65114526	HAP_3	0.153913043478261	0.460614682536403	2.46235295602866	0.851678890954663
11	64866358	65114526	HAP_4	0.15304347826087	2.83663208654907	1.77715979073378	0.111015111076901
11	64920752	65164369	HAP_1	0.581739130434783	-0.263643251009033	0.656936919026881	0.68833560210381
11	64920752	65164369	HAP_2	0.15304347826087	2.83663208654907	1.77715979073378	0.111015111076901
11	64920752	65164369	HAP_3	0.0652173913043478	-0.0774918538953301	4.00397562504091	0.984565792435675
11	64994258	65242909	HAP_1	0.0652173913043478	-0.0774918538953301	4.00397562504091	0.984565792435675
11	64994258	65242909	HAP_2	0.581739130434783	-0.263643251009033	0.656936919026881	0.68833560210381
11	64994258	65242909	HAP_3	0.15304347826087	2.83663208654907	1.77715979073378	0.111015111076901
11	65079045	65314181	HAP_1	0.0652173913043478	-0.0774918538953301	4.00397562504091	0.984565792435675
11	65079045	65314181	HAP_2	0.583478260869565	-0.241822701084029	0.65826809233157	0.713487286158265
11	65079045	65314181	HAP_3	0.15304347826087	2.83663208654907	1.77715979073378	0.111015111076901
11	65140121	65390595	HAP_1	0.15304347826087	2.83663208654907	1.77715979073378	0.111015111076901
11	65140121	65390595	HAP_2	0.582608695652174	-0.241822701084029	0.65826809233157	0.713487286158265
11	65140121	65390595	HAP_3	0.0652173913043478	-0.0774918538953301	4.00397562504091	0.984565792435675
11	65216760	65464246	HAP_1	0.636521739130435	-0.478182166773676	0.61426512635402	0.436624221362855
11	65216760	65464246	HAP_2	0.152173913043478	2.83663208654907	1.77715979073378	0.111015111076901
11	65216760	65464246	HAP_3	0.0652173913043478	-0.0774918538953301	4.00397562504091	0.984565792435675
11	65292126	65540517	HAP_1	0.151304347826087	2.83663208654907	1.77715979073378	0.111015111076901
11	65292126	65540517	HAP_2	0.0652173913043478	-0.0774918538953301	4.00397562504091	0.984565792435675
11	65292126	65540517	HAP_3	0.586086956521739	-0.132998036664427	0.655839624689133	0.839372188589211
11	65374651	65575524	HAP_1	0.586086956521739	-0.132998036664427	0.655839624689133	0.839372188589211
11	65374651	65575524	HAP_2	0.0652173913043478	-0.0774918538953301	4.00397562504091	0.984565792435675
11	65374651	65575524	HAP_3	0.151304347826087	2.83663208654907	1.77715979073378	0.111015111076901
11	65438344	65611386	HAP_1	0.151304347826087	2.83663208654907	1.77715979073378	0.111015111076901
11	65438344	65611386	HAP_2	0.0660869565217391	-0.0774918538953301	4.00397562504091	0.984565792435675
11	65438344	65611386	HAP_3	0.571304347826087	-0.635647977161696	0.656736378973607	0.333516096685538
11	65509292	65675859	HAP_1	0.63304347826087	0.254904106536356	0.645427133230306	0.693038026445243
11	65509292	65675859	HAP_2	0.0660869565217391	-0.0774918538953301	4.00397562504091	0.984565792435675
11	65509292	65675859	HAP_3	0.151304347826087	2.83663208654907	1.77715979073378	0.111015111076901
11	65562716	65707626	HAP_1	0.0660869565217391	-0.0774918538953301	4.00397562504091	0.984565792435675
11	65562716	65707626	HAP_2	0.151304347826087	2.83663208654907	1.77715979073378	0.111015111076901
11	65562716	65707626	HAP_3	0.576521739130435	-0.504798209512003	0.65327865726746	0.440015920896687
11	65597362	65742422	HAP_1	0.577391304347826	-0.504798209512003	0.65327865726746	0.440015920896687
11	65597362	65742422	HAP_2	0.152173913043478	2.27143165661418	1.72697142441804	0.188955938250088
11	65597362	65742422	HAP_3	0.0765217391304348	2.1996767205359	3.47327323921031	0.526785462666412
11	65597362	65742422	HAP_4	0.0660869565217391	-0.0774918538953301	4.00397562504091	0.984565792435675
11	65662916	65768981	HAP_1	0.57304347826087	-0.473570907168132	0.65431862893156	0.469513057665188
11	65662916	65768981	HAP_2	0.0843478260869565	3.14564541254404	3.09927954504312	0.31056154451419
11	65662916	65768981	HAP_3	0.152173913043478	2.27143165661418	1.72697142441804	0.188955938250088
11	65662916	65768981	HAP_4	0.0660869565217391	-0.0774918538953301	4.00397562504091	0.984565792435675
11	65698276	65806895	HAP_1	0.152173913043478	2.27143165661418	1.72697142441804	0.188955938250088
11	65698276	65806895	HAP_2	0.572173913043478	-0.468476891784454	0.65483035788944	0.474648404021026
11	65698276	65806895	HAP_3	0.150434782608696	1.95912487424508	2.04293468852487	0.337983318795538
11	65735521	65878450	HAP_1	0.572173913043478	-0.468476891784454	0.65483035788944	0.474648404021026
11	65735521	65878450	HAP_2	0.153913043478261	2.35515920800922	1.77206637496982	0.184371821194156
11	65735521	65878450	HAP_3	0.150434782608696	1.95912487424508	2.04293468852487	0.337983318795538
11	65761147	65929936	HAP_1	0.573913043478261	-0.468476891784454	0.65483035788944	0.474648404021026
11	65761147	65929936	HAP_2	0.156521739130435	2.35515920800922	1.77206637496982	0.184371821194156
11	65761147	65929936	HAP_3	0.11304347826087	-1.51094441245942	3.46035949029465	0.662537418712304
11	65761147	65929936	HAP_4	0.141739130434783	2.17731972813148	2.24238826802824	0.331974704544631
11	65800116	66004051	HAP_1	0.569565217391304	-0.468476891784454	0.65483035788944	0.474648404021026
11	65800116	66004051	HAP_2	0.126086956521739	1.99010771384432	2.6543713968592	0.453720660657163
11	65800116	66004051	HAP_3	0.156521739130435	2.35515920800922	1.77206637496982	0.184371821194156
11	65800116	66004051	HAP_4	0.11304347826087	-1.51094441245942	3.46035949029465	0.662537418712304
11	65838257	66041574	HAP_1	0.0895652173913044	1.48792486473721	2.85627497276958	0.602619369684544
11	65838257	66041574	HAP_2	0.569565217391304	-0.468476891784454	0.65483035788944	0.474648404021026
11	65838257	66041574	HAP_3	0.156521739130435	2.35515920800922	1.77206637496982	0.184371821194156
11	65920324	66096418	HAP_1	0.0895652173913044	1.48792486473721	2.85627497276958	0.602619369684544
11	65920324	66096418	HAP_2	0.156521739130435	2.35515920800922	1.77206637496982	0.184371821194156
11	65920324	66096418	HAP_3	0.577391304347826	-0.493998743660037	0.65479104384177	0.450902722001797
11	65993205	66125949	HAP_1	0.0782608695652174	1.46340131506372	3.12081052732277	0.63931075960177
11	65993205	66125949	HAP_2	0.157391304347826	2.35515920800922	1.77206637496982	0.184371821194156
11	65993205	66125949	HAP_3	0.585217391304348	-0.582408970922109	0.650817101944754	0.371229602806082
11	66022330	66169289	HAP_1	0.279130434782609	0.594020716883312	1.04455948834949	0.569800084815626
11	66022330	66169289	HAP_2	0.584347826086957	-0.582408970922109	0.650817101944754	0.371229602806082
11	66082545	66217249	HAP_1	0.595652173913043	-0.496960086520042	0.643335978494499	0.440158681474283
11	66082545	66217249	HAP_2	0.276521739130435	1.42077794131612	1.07885158982789	0.188396978096273
11	66115320	66271014	HAP_1	0.595652173913043	-0.496960086520042	0.643335978494499	0.440158681474283
11	66115320	66271014	HAP_2	0.210434782608696	2.37067030980919	1.48872832958076	0.111854205503732
11	66115320	66271014	HAP_3	0.0634782608695652	-0.0774918538953301	4.00397562504091	0.984565792435675
11	66153360	66329266	HAP_1	0.598260869565217	-0.530206990131787	0.641399620384412	0.40879159402516
11	66153360	66329266	HAP_2	0.210434782608696	2.37067030980919	1.48872832958076	0.111854205503732
11	66153360	66329266	HAP_3	0.0634782608695652	-0.0774918538953301	4.00397562504091	0.984565792435675
11	66203154	66369230	HAP_1	0.601739130434783	-0.530206990131787	0.641399620384412	0.40879159402516
11	66203154	66369230	HAP_2	0.210434782608696	2.37067030980919	1.48872832958076	0.111854205503732
11	66203154	66369230	HAP_3	0.0634782608695652	-0.0774918538953301	4.00397562504091	0.984565792435675
11	66245798	66419438	HAP_1	0.601739130434783	-0.530206990131787	0.641399620384412	0.40879159402516
11	66245798	66419438	HAP_2	0.210434782608696	2.37067030980919	1.48872832958076	0.111854205503732
11	66245798	66419438	HAP_3	0.0704347826086957	-0.0774918538953301	4.00397562504091	0.984565792435675
11	66313283	66536202	HAP_1	0.208695652173913	2.40311912298095	1.5229316762156	0.115138399945466
11	66313283	66536202	HAP_2	0.600869565217391	-0.569549815250406	0.641212539811436	0.374792340917927
11	66313283	66536202	HAP_3	0.0704347826086957	-0.0774918538953301	4.00397562504091	0.984565792435675
11	66362759	66592001	HAP_1	0.0634782608695652	-0.0774918538953301	4.00397562504091	0.984565792435675
11	66362759	66592001	HAP_2	0.208695652173913	2.40311912298095	1.5229316762156	0.115138399945466
11	66362759	66592001	HAP_3	0.600869565217391	-0.569549815250406	0.641212539811436	0.374792340917927
11	66395894	66657948	HAP_1	0.0652173913043478	-0.0774918538953301	4.00397562504091	0.984565792435675
11	66395894	66657948	HAP_2	0.591304347826087	-0.374003030835298	0.645094352454378	0.562305544552217
11	66395894	66657948	HAP_3	0.15304347826087	1.26607402672249	1.88693390908106	0.502515981505062
11	66500339	66718591	HAP_1	0.15304347826087	1.26607402672249	1.88693390908106	0.502515981505062
11	66500339	66718591	HAP_2	0.0652173913043478	-0.0774918538953301	4.00397562504091	0.984565792435675
11	66500339	66718591	HAP_3	0.591304347826087	-0.374003030835298	0.645094352454378	0.562305544552217
11	66558795	66802506	HAP_1	0.152173913043478	1.26607402672249	1.88693390908106	0.502515981505062
11	66558795	66802506	HAP_2	0.0747826086956522	-0.0774918538953301	4.00397562504091	0.984565792435675
11	66558795	66802506	HAP_3	0.592173913043478	-0.413128776783759	0.645907690337407	0.522687054493822
11	66634191	66840442	HAP_1	0.15304347826087	1.26607402672249	1.88693390908106	0.502515981505062
11	66634191	66840442	HAP_2	0.605217391304348	0.173297870206018	0.646058248248444	0.78861396054953
11	66634191	66840442	HAP_3	0.0608695652173913	-5.50105038811543	3.98422475224843	0.167917644694032
11	66634191	66840442	HAP_4	0.0747826086956522	-0.0774918538953301	4.00397562504091	0.984565792435675
11	66697709	66913970	HAP_1	0.15304347826087	1.26607402672249	1.88693390908106	0.502515981505062
11	66697709	66913970	HAP_2	0.606086956521739	0.173297870206018	0.646058248248444	0.78861396054953
11	66697709	66913970	HAP_3	0.06	-5.50105038811543	3.98422475224843	0.167917644694032
11	66697709	66913970	HAP_4	0.0747826086956522	-0.0774918538953301	4.00397562504091	0.984565792435675
11	66771502	66943133	HAP_1	0.15304347826087	1.26607402672249	1.88693390908106	0.502515981505062
11	66771502	66943133	HAP_2	0.606086956521739	0.173297870206018	0.646058248248444	0.78861396054953
11	66771502	66943133	HAP_3	0.06	-5.50105038811543	3.98422475224843	0.167917644694032
11	66771502	66943133	HAP_4	0.0747826086956522	-0.0774918538953301	4.00397562504091	0.984565792435675
11	66819048	67001539	HAP_1	0.143478260869565	0.113127191043683	2.3208325909782	0.961140447038489
11	66819048	67001539	HAP_2	0.154782608695652	1.26607402672249	1.88693390908106	0.502515981505062
11	66819048	67001539	HAP_3	0.605217391304348	0.173297870206018	0.646058248248444	0.78861396054953
11	66906165	67067423	HAP_1	0.602608695652174	0.179470189508488	0.64628326812609	0.781347960918084
11	66906165	67067423	HAP_2	0.154782608695652	1.26607402672249	1.88693390908106	0.502515981505062
11	66906165	67067423	HAP_3	0.19304347826087	-0.189528816992041	1.71301056808958	0.911940711223566
11	66935062	67097152	HAP_1	0.602608695652174	0.179470189508488	0.64628326812609	0.781347960918084
11	66935062	67097152	HAP_2	0.136521739130435	-1.53973247310303	2.22894846256193	0.489983526890411
11	66935062	67097152	HAP_3	0.154782608695652	1.26607402672249	1.88693390908106	0.502515981505062
11	66978914	67145917	HAP_1	0.136521739130435	-1.53973247310303	2.22894846256193	0.489983526890411
11	66978914	67145917	HAP_2	0.154782608695652	1.26607402672249	1.88693390908106	0.502515981505062
11	66978914	67145917	HAP_3	0.569565217391304	-0.113852117545415	0.656599833888537	0.862402204768054
11	67042024	67207134	HAP_1	0.16	1.26607402672249	1.88693390908106	0.502515981505062
11	67042024	67207134	HAP_2	0.624347826086956	0.299309183648413	0.636756967581521	0.638499877236126
11	67042024	67207134	HAP_3	0.0808695652173913	-0.0774918538953301	4.00397562504091	0.984565792435675
11	67086827	67276313	HAP_1	0.16	1.26607402672249	1.88693390908106	0.502515981505062
11	67086827	67276313	HAP_2	0.0808695652173913	-0.0774918538953301	4.00397562504091	0.984565792435675
11	67086827	67276313	HAP_3	0.624347826086956	0.299309183648413	0.636756967581521	0.638499877236126
11	67131029	67341676	HAP_1	0.625217391304348	0.337808850592739	0.636133773128551	0.595604808191269
11	67131029	67341676	HAP_2	0.16	1.26607402672249	1.88693390908106	0.502515981505062
11	67131029	67341676	HAP_3	0.114782608695652	0.0465967926938856	2.64838523252111	0.985968655393326
11	67181433	67403529	HAP_1	0.152173913043478	1.26607402672249	1.88693390908106	0.502515981505062
11	67181433	67403529	HAP_2	0.593913043478261	0.0215809993366347	0.648871327560427	0.9734796266885
11	67181433	67403529	HAP_3	0.0739130434782609	-0.0774918538953301	4.00397562504091	0.984565792435675
11	67248154	67434595	HAP_1	0.593913043478261	0.0215809993366347	0.648871327560427	0.9734796266885
11	67248154	67434595	HAP_2	0.0739130434782609	-0.0774918538953301	4.00397562504091	0.984565792435675
11	67248154	67434595	HAP_3	0.152173913043478	1.26607402672249	1.88693390908106	0.502515981505062
11	67305783	67454272	HAP_1	0.595652173913043	-0.033570780997285	0.649722951448879	0.95881049656308
11	67305783	67454272	HAP_2	0.152173913043478	1.26607402672249	1.88693390908106	0.502515981505062
11	67305783	67454272	HAP_3	0.0739130434782609	-0.0774918538953301	4.00397562504091	0.984565792435675
11	67389098	67503773	HAP_1	0.0739130434782609	-0.0774918538953301	4.00397562504091	0.984565792435675
11	67389098	67503773	HAP_2	0.802608695652174	-0.188745230129714	0.638578237575761	0.767666867716762
11	67425403	67538846	HAP_1	0.0721739130434783	-0.0774918538953301	4.00397562504091	0.984565792435675
11	67425403	67538846	HAP_2	0.210434782608696	2.54925329978223	1.55984070013917	0.10275511059445
11	67425403	67538846	HAP_3	0.591304347826087	-0.324287181183811	0.651115576740339	0.618644643649963
11	67444839	67557286	HAP_1	0.210434782608696	2.54925329978223	1.55984070013917	0.10275511059445
11	67444839	67557286	HAP_2	0.592173913043478	-0.344018414458041	0.650944059454725	0.597366864979547
11	67444839	67557286	HAP_3	0.0721739130434783	-0.0774918538953301	4.00397562504091	0.984565792435675
11	67494113	67591201	HAP_1	0.210434782608696	2.54925329978223	1.55984070013917	0.10275511059445
11	67494113	67591201	HAP_2	0.594782608695652	-0.264335149202523	0.648920984551625	0.683909237931355
11	67494113	67591201	HAP_3	0.0721739130434783	-0.0774918538953301	4.00397562504091	0.984565792435675
11	67522022	67652289	HAP_1	0.210434782608696	2.54925329978223	1.55984070013917	0.10275511059445
11	67522022	67652289	HAP_2	0.596521739130435	-0.264335149202523	0.648920984551625	0.683909237931355
11	67522022	67652289	HAP_3	0.0721739130434783	-0.0774918538953301	4.00397562504091	0.984565792435675
11	67550022	67709590	HAP_1	0.210434782608696	2.54925329978223	1.55984070013917	0.10275511059445
11	67550022	67709590	HAP_2	0.0721739130434783	-0.0774918538953301	4.00397562504091	0.984565792435675
11	67550022	67709590	HAP_3	0.63304347826087	-0.582647169899209	0.636255652700984	0.360194042541929
11	67582187	67762854	HAP_1	0.0721739130434783	-0.0774918538953301	4.00397562504091	0.984565792435675
11	67582187	67762854	HAP_2	0.63304347826087	-0.582647169899209	0.636255652700984	0.360194042541929
11	67582187	67762854	HAP_3	0.209565217391304	2.54925329978223	1.55984070013917	0.10275511059445
11	67625418	67815487	HAP_1	0.209565217391304	2.54925329978223	1.55984070013917	0.10275511059445
11	67625418	67815487	HAP_2	0.0721739130434783	-0.0774918538953301	4.00397562504091	0.984565792435675
11	67625418	67815487	HAP_3	0.634782608695652	-0.511759893586697	0.634369174105605	0.420167626402525
11	67625418	67815487	HAP_4	0.0756521739130435	-2.22700042127671	3.99851759656584	0.57777886712509
11	67690958	67839980	HAP_1	0.0782608695652174	-2.22700042127671	3.99851759656584	0.57777886712509
11	67690958	67839980	HAP_2	0.63304347826087	-0.582647169899209	0.636255652700984	0.360194042541929
11	67690958	67839980	HAP_3	0.286086956521739	1.64306550113421	1.10104079951326	0.136185847674776
11	67749685	67895920	HAP_1	0.0747826086956522	-2.22700042127671	3.99851759656584	0.57777886712509
11	67749685	67895920	HAP_2	0.286086956521739	1.64306550113421	1.10104079951326	0.136185847674776
11	67749685	67895920	HAP_3	0.598260869565217	-0.21339817393086	0.648331771640131	0.742165204878928
11	67805662	67935738	HAP_1	0.596521739130435	-0.21339817393086	0.648331771640131	0.742165204878928
11	67805662	67935738	HAP_2	0.27304347826087	1.93132219383124	1.15931989703807	0.0962886565716601
11	67831513	68013370	HAP_1	0.558260869565217	0.215867939992974	0.658635867228838	0.743222713823846
11	67831513	68013370	HAP_2	0.207826086956522	2.04133349991092	1.59416058629038	0.200895173538246
11	67873832	68098579	HAP_1	0.554782608695652	0.164218219480371	0.661824966863869	0.804124939081095
11	67873832	68098579	HAP_2	0.150434782608696	1.26607402672249	1.88693390908106	0.502515981505062
11	67927291	68115113	HAP_1	0.150434782608696	1.26607402672249	1.88693390908106	0.502515981505062
11	67927291	68115113	HAP_2	0.559130434782609	0.133967860318269	0.656934247402766	0.838482904568286
11	67977691	68159388	HAP_1	0.559130434782609	0.133967860318269	0.656934247402766	0.838482904568286
11	67977691	68159388	HAP_2	0.150434782608696	1.26607402672249	1.88693390908106	0.502515981505062
11	68062927	68252704	HAP_1	0.622608695652174	-0.206963870606918	0.637024884300368	0.745384211282331
11	68062927	68252704	HAP_2	0.151304347826087	1.26607402672249	1.88693390908106	0.502515981505062
11	68106782	68320307	HAP_1	0.623478260869565	-0.323939484746569	0.636221402778119	0.610838827289989
11	68106782	68320307	HAP_2	0.151304347826087	1.26607402672249	1.88693390908106	0.502515981505062
11	68147206	68365962	HAP_1	0.61304347826087	-0.30831377904581	0.644780287650565	0.632716053236328
11	68147206	68365962	HAP_2	0.152173913043478	0.395237387637876	1.8204601545628	0.828202576924088
11	68228497	68423346	HAP_1	0.612173913043478	-0.449334175132581	0.645609264644586	0.486726121447521
11	68228497	68423346	HAP_2	0.151304347826087	1.26607402672249	1.88693390908106	0.502515981505062
11	68301412	68466861	HAP_1	0.61304347826087	-0.449334175132581	0.645609264644586	0.486726121447521
11	68301412	68466861	HAP_2	0.184347826086957	1.93801305113698	1.71901674408405	0.26005608076907
11	68346540	68522179	HAP_1	0.156521739130435	1.05579882601116	1.82796977390534	0.563779016106108
11	68346540	68522179	HAP_2	0.61304347826087	-0.449334175132581	0.645609264644586	0.486726121447521
11	68403847	68593053	HAP_1	0.156521739130435	1.05579882601116	1.82796977390534	0.563779016106108
11	68403847	68593053	HAP_2	0.61304347826087	-0.449334175132581	0.645609264644586	0.486726121447521
11	68460453	68637750	HAP_1	0.610434782608696	-0.460802878908672	0.646333529936899	0.476173196583711
11	68460453	68637750	HAP_2	0.156521739130435	1.05579882601116	1.82796977390534	0.563779016106108
11	68500521	68659114	HAP_1	0.610434782608696	-0.460802878908672	0.646333529936899	0.476173196583711
11	68500521	68659114	HAP_2	0.15304347826087	1.26607402672249	1.88693390908106	0.502515981505062
11	68562585	68703158	HAP_1	0.15304347826087	1.26607402672249	1.88693390908106	0.502515981505062
11	68562585	68703158	HAP_2	0.610434782608696	-0.460802878908672	0.646333529936899	0.476173196583711
11	68621776	68722396	HAP_1	0.15304347826087	1.26607402672249	1.88693390908106	0.502515981505062
11	68621776	68722396	HAP_2	0.61304347826087	-0.449334175132581	0.645609264644586	0.486726121447521
11	68621776	68722396	HAP_3	0.0973913043478261	1.37092667276152	4.01980774476839	0.733198787234415
11	68651331	68747235	HAP_1	0.100869565217391	1.37092667276152	4.01980774476839	0.733198787234415
11	68651331	68747235	HAP_2	0.61304347826087	-0.449334175132581	0.645609264644586	0.486726121447521
11	68651331	68747235	HAP_3	0.152173913043478	1.26607402672249	1.88693390908106	0.502515981505062
11	68690094	68778804	HAP_1	0.61304347826087	-0.449334175132581	0.645609264644586	0.486726121447521
11	68690094	68778804	HAP_2	0.0965217391304348	1.37092667276152	4.01980774476839	0.733198787234415
11	68690094	68778804	HAP_3	0.150434782608696	1.26607402672249	1.88693390908106	0.502515981505062
11	68718092	68819807	HAP_1	0.61304347826087	-0.449334175132581	0.645609264644586	0.486726121447521
11	68718092	68819807	HAP_2	0.0965217391304348	1.37092667276152	4.01980774476839	0.733198787234415
11	68718092	68819807	HAP_3	0.150434782608696	1.26607402672249	1.88693390908106	0.502515981505062
11	68739090	68889606	HAP_1	0.590434782608696	-0.815493899189538	0.656597106998779	0.214754441729093
11	68739090	68889606	HAP_2	0.149565217391304	1.26607402672249	1.88693390908106	0.502515981505062
11	68760725	68930826	HAP_1	0.149565217391304	1.26607402672249	1.88693390908106	0.502515981505062
11	68760725	68930826	HAP_2	0.590434782608696	-0.815493899189538	0.656597106998779	0.214754441729093
11	68805171	68965104	HAP_1	0.149565217391304	1.26607402672249	1.88693390908106	0.502515981505062
11	68805171	68965104	HAP_2	0.590434782608696	-0.815493899189538	0.656597106998779	0.214754441729093
11	68871662	68995217	HAP_1	0.592173913043478	-0.801456475403233	0.656894397842731	0.222950446851581
11	68871662	68995217	HAP_2	0.204347826086957	-0.144954357923317	1.49021959942468	0.922546286531258
11	68922096	69019875	HAP_1	0.602608695652174	-0.804917503391283	0.651308215085754	0.217031633869546
11	68922096	69019875	HAP_2	0.205217391304348	-0.144954357923317	1.49021959942468	0.922546286531258
11	68958971	69057420	HAP_1	0.0878260869565217	-4.12710889369495	2.87350384608138	0.151483752921235
11	68958971	69057420	HAP_2	0.480869565217391	-0.857817972490628	0.719693633640181	0.233795278781112
11	68958971	69057420	HAP_3	0.16	0.115923998258638	1.71485672508791	0.946128244776039
11	68982495	69093587	HAP_1	0.0869565217391304	-4.12710889369495	2.87350384608138	0.151483752921235
11	68982495	69093587	HAP_2	0.480869565217391	-0.857817972490628	0.719693633640181	0.233795278781112
11	68982495	69093587	HAP_3	0.16	0.115923998258638	1.71485672508791	0.946128244776039
11	69011330	69113867	HAP_1	0.16	0.115923998258638	1.71485672508791	0.946128244776039
11	69011330	69113867	HAP_2	0.0869565217391304	-4.12710889369495	2.87350384608138	0.151483752921235
11	69011330	69113867	HAP_3	0.480869565217391	-0.857817972490628	0.719693633640181	0.233795278781112
11	69047535	69147577	HAP_1	0.480869565217391	-0.857817972490628	0.719693633640181	0.233795278781112
11	69047535	69147577	HAP_2	0.20695652173913	0.237270209048656	1.38360549980176	0.863902662557185
11	69047535	69147577	HAP_3	0.0869565217391304	-4.12710889369495	2.87350384608138	0.151483752921235
11	69047535	69147577	HAP_4	0.0608695652173913	-1.31470432255236	3.98101921600669	0.74133931370902
11	69070725	69174226	HAP_1	0.16	0.115923998258638	1.71485672508791	0.946128244776039
11	69070725	69174226	HAP_2	0.0869565217391304	-4.12710889369495	2.87350384608138	0.151483752921235
11	69070725	69174226	HAP_3	0.0565217391304348	-1.31470432255236	3.98101921600669	0.74133931370902
11	69070725	69174226	HAP_4	0.480869565217391	-0.857817972490628	0.719693633640181	0.233795278781112
11	69104654	69200117	HAP_1	0.176521739130435	-0.621765789674617	1.52049098044303	0.682750958831753
11	69104654	69200117	HAP_2	0.0565217391304348	-1.31470432255236	3.98101921600669	0.74133931370902
11	69104654	69200117	HAP_3	0.0869565217391304	-4.12710889369495	2.87350384608138	0.151483752921235
11	69104654	69200117	HAP_4	0.480869565217391	-0.857817972490628	0.719693633640181	0.233795278781112
11	69142947	69233447	HAP_1	0.16	0.115923998258638	1.71485672508791	0.946128244776039
11	69142947	69233447	HAP_2	0.0869565217391304	-4.12710889369495	2.87350384608138	0.151483752921235
11	69142947	69233447	HAP_3	0.472173913043478	-0.937779140919144	0.730816500446878	0.199953107375764
11	69167886	69271872	HAP_1	0.0860869565217391	-4.12710889369495	2.87350384608138	0.151483752921235
11	69167886	69271872	HAP_2	0.472173913043478	-0.937779140919144	0.730816500446878	0.199953107375764
11	69167886	69271872	HAP_3	0.16	0.115923998258638	1.71485672508791	0.946128244776039
11	69192498	69299418	HAP_1	0.204347826086957	0.0562265906277724	1.41045394796025	0.968215565386629
11	69192498	69299418	HAP_2	0.0852173913043478	-4.12710889369495	2.87350384608138	0.151483752921235
11	69192498	69299418	HAP_3	0.47304347826087	-0.937779140919144	0.730816500446878	0.199953107375764
11	69221451	69332179	HAP_1	0.214782608695652	-0.264051105359738	1.3460230512737	0.844546995469353
11	69221451	69332179	HAP_2	0.0852173913043478	-4.12710889369495	2.87350384608138	0.151483752921235
11	69221451	69332179	HAP_3	0.47304347826087	-0.937779140919144	0.730816500446878	0.199953107375764
11	69257167	69430519	HAP_1	0.0860869565217391	-4.12710889369495	2.87350384608138	0.151483752921235
11	69257167	69430519	HAP_2	0.472173913043478	-0.937779140919144	0.730816500446878	0.199953107375764
11	69257167	69430519	HAP_3	0.214782608695652	-0.264051105359738	1.3460230512737	0.844546995469353
11	69294315	69523629	HAP_1	0.274782608695652	-0.626118577162726	1.19172496645833	0.599520371518902
11	69294315	69523629	HAP_2	0.197391304347826	-1.5968143808975	1.94246350846033	0.411393470277332
11	69294315	69523629	HAP_3	0.0773913043478261	-3.49040792910969	3.13333749352911	0.265773172688496
11	69294315	69523629	HAP_4	0.209565217391304	-0.158579369657688	1.36786863065788	0.90774806461949
11	69311363	69551444	HAP_1	0.215652173913043	-0.225271767657221	1.34633722080953	0.8671769229062
11	69311363	69551444	HAP_2	0.274782608695652	-0.626118577162726	1.19172496645833	0.599520371518902
11	69311363	69551444	HAP_3	0.197391304347826	-1.5968143808975	1.94246350846033	0.411393470277332
11	69311363	69551444	HAP_4	0.0791304347826087	-3.49040792910969	3.13333749352911	0.265773172688496
11	69373072	69575620	HAP_1	0.215652173913043	-0.225271767657221	1.34633722080953	0.8671769229062
11	69373072	69575620	HAP_2	0.274782608695652	-0.626118577162726	1.19172496645833	0.599520371518902
11	69373072	69575620	HAP_3	0.197391304347826	-1.5968143808975	1.94246350846033	0.411393470277332
11	69373072	69575620	HAP_4	0.0791304347826087	-3.49040792910969	3.13333749352911	0.265773172688496
11	69497386	69647661	HAP_1	0.0739130434782609	-1.92521794373391	4.14783488769475	0.64271995206411
11	69497386	69647661	HAP_2	0.174782608695652	-3.0697318665082	2.19913281011111	0.163300946609988
11	69497386	69647661	HAP_3	0.275652173913043	-0.626118577162726	1.19172496645833	0.599520371518902
11	69497386	69647661	HAP_4	0.216521739130435	-0.225271767657221	1.34633722080953	0.8671769229062
11	69497386	69647661	HAP_5	0.0791304347826087	-3.49040792910969	3.13333749352911	0.265773172688496
11	69540247	69712121	HAP_1	0.0773913043478261	-3.49040792910969	3.13333749352911	0.265773172688496
11	69540247	69712121	HAP_2	0.27304347826087	-0.626118577162726	1.19172496645833	0.599520371518902
11	69540247	69712121	HAP_3	0.216521739130435	-0.225271767657221	1.34633722080953	0.8671769229062
11	69540247	69712121	HAP_4	0.173913043478261	-4.04570069930627	2.31721987336946	0.0813697639411631
11	69569301	69788380	HAP_1	0.0773913043478261	-3.49040792910969	3.13333749352911	0.265773172688496
11	69569301	69788380	HAP_2	0.296521739130435	-1.28394552272968	1.01609582885103	0.206895123166039
11	69569301	69788380	HAP_3	0.174782608695652	-4.04570069930627	2.31721987336946	0.0813697639411631
11	69569301	69788380	HAP_4	0.216521739130435	-0.225271767657221	1.34633722080953	0.8671769229062
11	69608043	69892862	HAP_1	0.217391304347826	-0.225271767657221	1.34633722080953	0.8671769229062
11	69608043	69892862	HAP_2	0.174782608695652	-4.04570069930627	2.31721987336946	0.0813697639411631
11	69608043	69892862	HAP_3	0.0782608695652174	-3.49040792910969	3.13333749352911	0.265773172688496
11	69608043	69892862	HAP_4	0.294782608695652	-1.28394552272968	1.01609582885103	0.206895123166039
11	69664958	69946004	HAP_1	0.22	-0.225271767657221	1.34633722080953	0.8671769229062
11	69664958	69946004	HAP_2	0.316521739130435	-0.879749524188834	0.967211731926325	0.363437737101609
11	69664958	69946004	HAP_3	0.175652173913043	-4.04570069930627	2.31721987336946	0.0813697639411631
11	69664958	69946004	HAP_4	0.0791304347826087	-3.49040792910969	3.13333749352911	0.265773172688496
11	69764244	70019911	HAP_1	0.175652173913043	-4.04570069930627	2.31721987336946	0.0813697639411631
11	69764244	70019911	HAP_2	0.0791304347826087	-3.49040792910969	3.13333749352911	0.265773172688496
11	69764244	70019911	HAP_3	0.22	-0.225271767657221	1.34633722080953	0.8671769229062
11	69764244	70019911	HAP_4	0.317391304347826	-0.879749524188834	0.967211731926325	0.363437737101609
11	69882666	70057177	HAP_1	0.303478260869565	-1.28531396020451	1.00077204064334	0.19955833643819
11	69882666	70057177	HAP_2	0.091304347826087	-1.51045489893156	3.98964002114604	0.705132143168951
11	69882666	70057177	HAP_3	0.177391304347826	-4.04570069930627	2.31721987336946	0.0813697639411631
11	69882666	70057177	HAP_4	0.0791304347826087	-3.49040792910969	3.13333749352911	0.265773172688496
11	69882666	70057177	HAP_5	0.217391304347826	-0.225271767657221	1.34633722080953	0.8671769229062
11	69927847	70090271	HAP_1	0.217391304347826	-0.225271767657221	1.34633722080953	0.8671769229062
11	69927847	70090271	HAP_2	0.0791304347826087	-3.49040792910969	3.13333749352911	0.265773172688496
11	69927847	70090271	HAP_3	0.486086956521739	-0.931302675984947	0.713912458250869	0.192595263058125
11	70005013	70113403	HAP_1	0.0791304347826087	-3.49040792910969	3.13333749352911	0.265773172688496
11	70005013	70113403	HAP_2	0.544347826086957	-0.850487780186947	0.651166370222998	0.192053190335591
11	70005013	70113403	HAP_3	0.217391304347826	-0.225271767657221	1.34633722080953	0.8671769229062
11	70005013	70113403	HAP_4	0.0895652173913044	-4.12929540927697	4.34964781949235	0.34285567930353
11	70044725	70138221	HAP_1	0.0791304347826087	-3.49040792910969	3.13333749352911	0.265773172688496
11	70044725	70138221	HAP_2	0.485217391304348	-0.885073454685969	0.715493708910761	0.216599706025083
11	70044725	70138221	HAP_3	0.218260869565217	-0.225271767657221	1.34633722080953	0.8671769229062
11	70044725	70138221	HAP_4	0.0895652173913044	-4.12929540927697	4.34964781949235	0.34285567930353
11	70082417	70152339	HAP_1	0.0869565217391304	-4.12929540927697	4.34964781949235	0.34285567930353
11	70082417	70152339	HAP_2	0.491304347826087	-0.610119745974741	0.70687134223673	0.388435825339803
11	70082417	70152339	HAP_3	0.218260869565217	-0.225271767657221	1.34633722080953	0.8671769229062
11	70082417	70152339	HAP_4	0.0791304347826087	-3.49040792910969	3.13333749352911	0.265773172688496
11	70100080	70163977	HAP_1	0.0791304347826087	-3.49040792910969	3.13333749352911	0.265773172688496
11	70100080	70163977	HAP_2	0.0869565217391304	-4.12929540927697	4.34964781949235	0.34285567930353
11	70100080	70163977	HAP_3	0.491304347826087	-0.610119745974741	0.70687134223673	0.388435825339803
11	70100080	70163977	HAP_4	0.218260869565217	-0.225271767657221	1.34633722080953	0.8671769229062
11	70126587	70179265	HAP_1	0.0869565217391304	-4.12929540927697	4.34964781949235	0.34285567930353
11	70126587	70179265	HAP_2	0.0791304347826087	-3.49040792910969	3.13333749352911	0.265773172688496
11	70126587	70179265	HAP_3	0.218260869565217	-0.225271767657221	1.34633722080953	0.8671769229062
11	70126587	70179265	HAP_4	0.494782608695652	-0.561706825792209	0.704899881140373	0.425868597167766
11	70146953	70211435	HAP_1	0.0791304347826087	-3.49040792910969	3.13333749352911	0.265773172688496
11	70146953	70211435	HAP_2	0.699130434782609	-0.562754543593181	0.605249042004065	0.352878987387203
11	70146953	70211435	HAP_3	0.175652173913043	0.835294446986561	1.64210924266214	0.611182008903314
11	70159324	70224809	HAP_1	0.699130434782609	-0.562754543593181	0.605249042004065	0.352878987387203
11	70159324	70224809	HAP_2	0.0791304347826087	-3.49040792910969	3.13333749352911	0.265773172688496
11	70159324	70224809	HAP_3	0.175652173913043	0.835294446986561	1.64210924266214	0.611182008903314
11	70175418	70263666	HAP_1	0.699130434782609	-0.562754543593181	0.605249042004065	0.352878987387203
11	70175418	70263666	HAP_2	0.0791304347826087	-3.49040792910969	3.13333749352911	0.265773172688496
11	70208401	70280705	HAP_1	0.699130434782609	-0.562754543593181	0.605249042004065	0.352878987387203
11	70208401	70280705	HAP_2	0.0843478260869565	-2.3848575288928	2.66526356556329	0.371281137122851
11	70220653	70308719	HAP_1	0.699130434782609	-0.562754543593181	0.605249042004065	0.352878987387203
11	70220653	70308719	HAP_2	0.0843478260869565	-2.3848575288928	2.66526356556329	0.371281137122851
11	70251462	70342743	HAP_1	0.143478260869565	2.32147483609099	2.17181667751692	0.28556947842646
11	70251462	70342743	HAP_2	0.699130434782609	-0.562754543593181	0.605249042004065	0.352878987387203
11	70251462	70342743	HAP_3	0.0869565217391304	-2.92678255845077	2.50114985656542	0.242426610883296
11	70275884	70357198	HAP_1	0.70695652173913	-0.361088395673101	0.608284188169653	0.553006527653366
11	70275884	70357198	HAP_2	0.0869565217391304	-2.92678255845077	2.50114985656542	0.242426610883296
11	70275884	70357198	HAP_3	0.143478260869565	2.32147483609099	2.17181667751692	0.28556947842646
11	70298163	70372841	HAP_1	0.0869565217391304	-2.92678255845077	2.50114985656542	0.242426610883296
11	70298163	70372841	HAP_2	0.143478260869565	2.32147483609099	2.17181667751692	0.28556947842646
11	70298163	70372841	HAP_3	0.70695652173913	-0.361088395673101	0.608284188169653	0.553006527653366
11	70335089	70413023	HAP_1	0.0869565217391304	-2.92678255845077	2.50114985656542	0.242426610883296
11	70335089	70413023	HAP_2	0.229565217391304	0.198817390611381	1.28962914305705	0.877533934989715
11	70335089	70413023	HAP_3	0.477391304347826	-0.943721809241766	0.729011475642203	0.19601660726155
11	70335089	70413023	HAP_4	0.143478260869565	2.32147483609099	2.17181667751692	0.28556947842646
11	70351663	70466280	HAP_1	0.0869565217391304	-2.92678255845077	2.50114985656542	0.242426610883296
11	70351663	70466280	HAP_2	0.0878260869565217	-4.12929540927697	4.34964781949235	0.34285567930353
11	70351663	70466280	HAP_3	0.229565217391304	0.198817390611381	1.28962914305705	0.877533934989715
11	70351663	70466280	HAP_4	0.301739130434783	-1.44609285277832	0.996652824428991	0.147351859796613
11	70351663	70466280	HAP_5	0.175652173913043	-4.31391874668045	2.4604333529973	0.0800928267864702
11	70368418	70499896	HAP_1	0.229565217391304	0.198817390611381	1.28962914305705	0.877533934989715
11	70368418	70499896	HAP_2	0.301739130434783	-1.44609285277832	0.996652824428991	0.147351859796613
11	70368418	70499896	HAP_3	0.175652173913043	-4.31391874668045	2.4604333529973	0.0800928267864702
11	70368418	70499896	HAP_4	0.0869565217391304	-2.92678255845077	2.50114985656542	0.242426610883296
11	70384608	70551938	HAP_1	0.0791304347826087	-3.49040792910969	3.13333749352911	0.265773172688496
11	70384608	70551938	HAP_2	0.229565217391304	0.198817390611381	1.28962914305705	0.877533934989715
11	70384608	70551938	HAP_3	0.297391304347826	-1.57379316764971	1.00452903183291	0.117748264667444
11	70384608	70551938	HAP_4	0.174782608695652	-4.31391874668045	2.4604333529973	0.0800928267864702
11	70438450	70569192	HAP_1	0.296521739130435	-1.57379316764971	1.00452903183291	0.117748264667444
11	70438450	70569192	HAP_2	0.229565217391304	0.198817390611381	1.28962914305705	0.877533934989715
11	70438450	70569192	HAP_3	0.185217391304348	-2.09590224062808	1.93630081642109	0.279527509045659
11	70438450	70569192	HAP_4	0.0791304347826087	-3.49040792910969	3.13333749352911	0.265773172688496
11	70488646	70601335	HAP_1	0.229565217391304	0.198817390611381	1.28962914305705	0.877533934989715
11	70488646	70601335	HAP_2	0.296521739130435	-1.57379316764971	1.00452903183291	0.117748264667444
11	70488646	70601335	HAP_3	0.18	-2.77947342912636	2.20195002466476	0.20737226708018
11	70488646	70601335	HAP_4	0.0791304347826087	-3.49040792910969	3.13333749352911	0.265773172688496
11	70547705	70645283	HAP_1	0.0791304347826087	-3.49040792910969	3.13333749352911	0.265773172688496
11	70547705	70645283	HAP_2	0.221739130434783	-0.225271767657221	1.34633722080953	0.8671769229062
11	70547705	70645283	HAP_3	0.178260869565217	-4.31391874668045	2.4604333529973	0.0800928267864702
11	70547705	70645283	HAP_4	0.330434782608696	-1.31121154179077	0.929789293217733	0.159026642105837
11	70563574	70670076	HAP_1	0.309565217391304	-1.19182788705065	0.977357185688204	0.223188984624019
11	70563574	70670076	HAP_2	0.0791304347826087	-3.49040792910969	3.13333749352911	0.265773172688496
11	70563574	70670076	HAP_3	0.217391304347826	-0.225271767657221	1.34633722080953	0.8671769229062
11	70563574	70670076	HAP_4	0.178260869565217	-4.31391874668045	2.4604333529973	0.0800928267864702
11	70595154	70822943	HAP_1	0.178260869565217	-4.31391874668045	2.4604333529973	0.0800928267864702
11	70595154	70822943	HAP_2	0.0791304347826087	-3.49040792910969	3.13333749352911	0.265773172688496
11	70595154	70822943	HAP_3	0.217391304347826	-0.225271767657221	1.34633722080953	0.8671769229062
11	70595154	70822943	HAP_4	0.309565217391304	-1.19182788705065	0.977357185688204	0.223188984624019
11	70617603	70887901	HAP_1	0.309565217391304	-1.19182788705065	0.977357185688204	0.223188984624019
11	70617603	70887901	HAP_2	0.0791304347826087	-3.49040792910969	3.13333749352911	0.265773172688496
11	70617603	70887901	HAP_3	0.178260869565217	-4.31391874668045	2.4604333529973	0.0800928267864702
11	70617603	70887901	HAP_4	0.217391304347826	-0.225271767657221	1.34633722080953	0.8671769229062
11	70663522	70953054	HAP_1	0.0791304347826087	-3.49040792910969	3.13333749352911	0.265773172688496
11	70663522	70953054	HAP_2	0.179130434782609	-4.31391874668045	2.4604333529973	0.0800928267864702
11	70663522	70953054	HAP_3	0.308695652173913	-1.19182788705065	0.977357185688204	0.223188984624019
11	70663522	70953054	HAP_4	0.217391304347826	-0.225271767657221	1.34633722080953	0.8671769229062
11	70775819	71030721	HAP_1	0.179130434782609	-4.31391874668045	2.4604333529973	0.0800928267864702
11	70775819	71030721	HAP_2	0.308695652173913	-1.19182788705065	0.977357185688204	0.223188984624019
11	70775819	71030721	HAP_3	0.216521739130435	-0.225271767657221	1.34633722080953	0.8671769229062
11	70775819	71030721	HAP_4	0.0817391304347826	-2.64163660198132	2.86758581091258	0.357338271974442
11	70868564	71109208	HAP_1	0.16	-0.000284174524378249	1.67008150033245	0.999864295470244
11	70868564	71109208	HAP_2	0.308695652173913	-1.19182788705065	0.977357185688204	0.223188984624019
11	70868564	71109208	HAP_3	0.179130434782609	-4.31391874668045	2.4604333529973	0.0800928267864702
11	70868564	71109208	HAP_4	0.144347826086957	-0.689522906401176	1.96467481091506	0.725749635905672
11	70925984	71161023	HAP_1	0.107826086956522	0.03956747437496	2.49796837249827	0.987367768626243
11	70925984	71161023	HAP_2	0.308695652173913	-1.19182788705065	0.977357185688204	0.223188984624019
11	70925984	71161023	HAP_3	0.179130434782609	-4.31391874668045	2.4604333529973	0.0800928267864702
11	70925984	71161023	HAP_4	0.16	-0.000284174524378249	1.67008150033245	0.999864295470244
11	71001638	71208912	HAP_1	0.16	-0.000284174524378249	1.67008150033245	0.999864295470244
11	71001638	71208912	HAP_2	0.107826086956522	0.03956747437496	2.49796837249827	0.987367768626243
11	71001638	71208912	HAP_3	0.18	-4.31391874668045	2.4604333529973	0.0800928267864702
11	71001638	71208912	HAP_4	0.308695652173913	-1.19182788705065	0.977357185688204	0.223188984624019
11	71090766	71267104	HAP_1	0.112173913043478	0.03956747437496	2.49796837249827	0.987367768626243
11	71090766	71267104	HAP_2	0.160869565217391	-0.000284174524378249	1.67008150033245	0.999864295470244
11	71090766	71267104	HAP_3	0.301739130434783	-1.6631094733741	0.988471718516515	0.0930262333918835
11	71090766	71267104	HAP_4	0.104347826086957	-1.97305975722788	4.00172294667378	0.622168038263689
11	71141025	71320923	HAP_1	0.0808695652173913	-3.07166558970429	3.12896319732717	0.326675996781852
11	71141025	71320923	HAP_2	0.160869565217391	-0.000284174524378249	1.67008150033245	0.999864295470244
11	71141025	71320923	HAP_3	0.298260869565217	-1.61573086307196	0.998751864078563	0.106277560293919
11	71141025	71320923	HAP_4	0.104347826086957	-1.97305975722788	4.00172294667378	0.622168038263689
11	71197519	71412610	HAP_1	0.235652173913043	-2.3014813689111	1.1754735097573	0.0507339563453332
11	71197519	71412610	HAP_2	0.0808695652173913	-3.07166558970429	3.12896319732717	0.326675996781852
11	71197519	71412610	HAP_3	0.161739130434783	-0.000284174524378249	1.67008150033245	0.999864295470244
11	71197519	71412610	HAP_4	0.104347826086957	-1.97305975722788	4.00172294667378	0.622168038263689
11	71261875	71457488	HAP_1	0.158260869565217	0.293338345616962	1.7185489175652	0.864529310619222
11	71261875	71457488	HAP_2	0.104347826086957	-1.97305975722788	4.00172294667378	0.622168038263689
11	71261875	71457488	HAP_3	0.0773913043478261	-4.23463838789287	3.48790089006268	0.225221888731532
11	71261875	71457488	HAP_4	0.235652173913043	-2.3014813689111	1.1754735097573	0.0507339563453332
11	71301396	71502562	HAP_1	0.158260869565217	0.293338345616962	1.7185489175652	0.864529310619222
11	71301396	71502562	HAP_2	0.238260869565217	-2.3014813689111	1.1754735097573	0.0507339563453332
11	71301396	71502562	HAP_3	0.104347826086957	-1.97305975722788	4.00172294667378	0.622168038263689
11	71301396	71502562	HAP_4	0.0773913043478261	-4.23463838789287	3.48790089006268	0.225221888731532
11	71386630	71569929	HAP_1	0.120869565217391	-0.687869107683074	2.71713865457375	0.800237638513979
11	71386630	71569929	HAP_2	0.251304347826087	-1.7433341865803	1.1501738219751	0.130153996786043
11	71386630	71569929	HAP_3	0.169565217391304	-0.10213823830633	1.55378068293327	0.947611944872319
11	71386630	71569929	HAP_4	0.0765217391304348	-4.42507549945336	4.00056595066569	0.269151140128697
11	71386630	71569929	HAP_5	0.103478260869565	-1.97305975722788	4.00172294667378	0.622168038263689
11	71442076	71646686	HAP_1	0.102608695652174	-1.97305975722788	4.00172294667378	0.622168038263689
11	71442076	71646686	HAP_2	0.251304347826087	-1.7433341865803	1.1501738219751	0.130153996786043
11	71442076	71646686	HAP_3	0.168695652173913	-0.10213823830633	1.55378068293327	0.947611944872319
11	71442076	71646686	HAP_4	0.0765217391304348	-4.42507549945336	4.00056595066569	0.269151140128697
11	71476581	71718371	HAP_1	0.24	-2.3014813689111	1.1754735097573	0.0507339563453332
11	71476581	71718371	HAP_2	0.0704347826086957	0.752858405484434	3.45763870915594	0.827712495462125
11	71476581	71718371	HAP_3	0.0973913043478261	-3.97492610001145	3.11067934414062	0.201836169885427
11	71476581	71718371	HAP_4	0.0765217391304348	-4.42507549945336	4.00056595066569	0.269151140128697
11	71476581	71718371	HAP_5	0.0982608695652174	-1.97305975722788	4.00172294667378	0.622168038263689
11	71551330	71821318	HAP_1	0.0756521739130435	-4.42507549945336	4.00056595066569	0.269151140128697
11	71551330	71821318	HAP_2	0.0704347826086957	0.752858405484434	3.45763870915594	0.827712495462125
11	71551330	71821318	HAP_3	0.0965217391304348	-3.97492610001145	3.11067934414062	0.201836169885427
11	71551330	71821318	HAP_4	0.248695652173913	-1.92090606376731	1.14914233287403	0.0951599238792779
11	71551330	71821318	HAP_5	0.124347826086957	-6.29762433813147	3.08628997882513	0.0417657716538484
11	71551330	71821318	HAP_6	0.11304347826087	-2.612171393838	3.46476924084205	0.45121083440324
11	71617176	71888513	HAP_1	0.13304347826087	-1.01349606548446	2.35899265380882	0.667628846285648
11	71617176	71888513	HAP_2	0.194782608695652	-1.69483277155474	1.57952488223107	0.283730897854952
11	71617176	71888513	HAP_3	0.0965217391304348	-3.97492610001145	3.11067934414062	0.201836169885427
11	71617176	71888513	HAP_4	0.114782608695652	-2.612171393838	3.46476924084205	0.45121083440324
11	71617176	71888513	HAP_5	0.253913043478261	-1.74716321721946	1.12755058449978	0.121819464253953
11	71696561	71933252	HAP_1	0.272173913043478	-0.986047389593275	1.08778077902524	0.365072333995735
11	71696561	71933252	HAP_2	0.0965217391304348	-3.97492610001145	3.11067934414062	0.201836169885427
11	71696561	71933252	HAP_3	0.0704347826086957	-2.22491266174606	4.0037409031097	0.578631325888762
11	71696561	71933252	HAP_4	0.0756521739130435	-4.42507549945336	4.00056595066569	0.269151140128697
11	71696561	71933252	HAP_5	0.0982608695652174	-1.97305975722788	4.00172294667378	0.622168038263689
11	71696561	71933252	HAP_6	0.194782608695652	-1.69483277155474	1.57952488223107	0.283730897854952
11	71788576	71975123	HAP_1	0.0756521739130435	-4.42507549945336	4.00056595066569	0.269151140128697
11	71788576	71975123	HAP_2	0.272173913043478	-0.986047389593275	1.08778077902524	0.365072333995735
11	71788576	71975123	HAP_3	0.194782608695652	-1.69483277155474	1.57952488223107	0.283730897854952
11	71788576	71975123	HAP_4	0.154782608695652	0.487636486071302	2.05931177314381	0.81290145446935
11	71788576	71975123	HAP_5	0.0965217391304348	-3.97492610001145	3.11067934414062	0.201836169885427
11	71869344	72042793	HAP_1	0.0956521739130435	-3.97492610001145	3.11067934414062	0.201836169885427
11	71869344	72042793	HAP_2	0.0991304347826087	-1.97305975722788	4.00172294667378	0.622168038263689
11	71869344	72042793	HAP_3	0.272173913043478	-0.88202288023057	1.09279284556515	0.419934625908585
11	71869344	72042793	HAP_4	0.0756521739130435	-4.42507549945336	4.00056595066569	0.269151140128697
11	71869344	72042793	HAP_5	0.194782608695652	-1.69483277155474	1.57952488223107	0.283730897854952
11	71918944	72087409	HAP_1	0.0956521739130435	-3.97492610001145	3.11067934414062	0.201836169885427
11	71918944	72087409	HAP_2	0.0756521739130435	-4.42507549945336	4.00056595066569	0.269151140128697
11	71918944	72087409	HAP_3	0.194782608695652	-1.69483277155474	1.57952488223107	0.283730897854952
11	71918944	72087409	HAP_4	0.272173913043478	-0.88202288023057	1.09279284556515	0.419934625908585
11	71918944	72087409	HAP_5	0.0991304347826087	-1.97305975722788	4.00172294667378	0.622168038263689
11	71968555	72122756	HAP_1	0.0756521739130435	-4.42507549945336	4.00056595066569	0.269151140128697
11	71968555	72122756	HAP_2	0.272173913043478	-0.88202288023057	1.09279284556515	0.419934625908585
11	71968555	72122756	HAP_3	0.0991304347826087	-1.97305975722788	4.00172294667378	0.622168038263689
11	71968555	72122756	HAP_4	0.201739130434783	-1.61605313932325	1.48062246610727	0.275534377851849
11	71968555	72122756	HAP_5	0.0956521739130435	-3.97492610001145	3.11067934414062	0.201836169885427
11	72019966	72181248	HAP_1	0.27304347826087	-0.88202288023057	1.09279284556515	0.419934625908585
11	72019966	72181248	HAP_2	0.195652173913043	-1.69483277155474	1.57952488223107	0.283730897854952
11	72019966	72181248	HAP_3	0.0965217391304348	-3.97492610001145	3.11067934414062	0.201836169885427
11	72019966	72181248	HAP_4	0.0991304347826087	-1.97305975722788	4.00172294667378	0.622168038263689
11	72019966	72181248	HAP_5	0.0756521739130435	-4.42507549945336	4.00056595066569	0.269151140128697
11	72076262	72258221	HAP_1	0.0756521739130435	-4.42507549945336	4.00056595066569	0.269151140128697
11	72076262	72258221	HAP_2	0.263478260869565	-1.01349511223907	1.11309721722538	0.362939712282665
11	72076262	72258221	HAP_3	0.0965217391304348	-3.97492610001145	3.11067934414062	0.201836169885427
11	72076262	72258221	HAP_4	0.0991304347826087	-1.97305975722788	4.00172294667378	0.622168038263689
11	72076262	72258221	HAP_5	0.193913043478261	-1.69483277155474	1.57952488223107	0.283730897854952
11	72101578	72315607	HAP_1	0.0965217391304348	-3.97492610001145	3.11067934414062	0.201836169885427
11	72101578	72315607	HAP_2	0.0756521739130435	-4.42507549945336	4.00056595066569	0.269151140128697
11	72101578	72315607	HAP_3	0.0991304347826087	-1.97305975722788	4.00172294667378	0.622168038263689
11	72101578	72315607	HAP_4	0.19304347826087	-1.35401763691198	1.61998574499635	0.403610979295246
11	72101578	72315607	HAP_5	0.262608695652174	-1.01349511223907	1.11309721722538	0.362939712282665
11	72166209	72387814	HAP_1	0.26	-0.975024218854085	1.12595650794118	0.386886039494441
11	72166209	72387814	HAP_2	0.0991304347826087	-1.97305975722788	4.00172294667378	0.622168038263689
11	72166209	72387814	HAP_3	0.0756521739130435	-4.42507549945336	4.00056595066569	0.269151140128697
11	72166209	72387814	HAP_4	0.190434782608696	-0.970057204544628	1.66078953389789	0.559391437018246
11	72166209	72387814	HAP_5	0.0965217391304348	-3.97492610001145	3.11067934414062	0.201836169885427
11	72228264	72458410	HAP_1	0.0843478260869565	3.09153945523638	4.00662170069041	0.440671226406509
11	72228264	72458410	HAP_2	0.0765217391304348	-4.42507549945336	4.00056595066569	0.269151140128697
11	72228264	72458410	HAP_3	0.263478260869565	-0.992022347970776	1.11786264818975	0.375228257176117
11	72228264	72458410	HAP_4	0.0965217391304348	-3.97492610001145	3.11067934414062	0.201836169885427
11	72228264	72458410	HAP_5	0.0991304347826087	-1.97305975722788	4.00172294667378	0.622168038263689
11	72228264	72458410	HAP_6	0.188695652173913	-0.970057204544628	1.66078953389789	0.559391437018246
11	72297869	72535736	HAP_1	0.0991304347826087	-1.97305975722788	4.00172294667378	0.622168038263689
11	72297869	72535736	HAP_2	0.114782608695652	-4.90264461694535	3.44852913226337	0.155678930848823
11	72297869	72535736	HAP_3	0.0739130434782609	-1.18909292051152	3.98386082445249	0.765449050838753
11	72297869	72535736	HAP_4	0.262608695652174	-1.14249377721888	1.10698226326679	0.302478776309717
11	72297869	72535736	HAP_5	0.0765217391304348	-4.42507549945336	4.00056595066569	0.269151140128697
11	72367962	72603375	HAP_1	0.109565217391304	-2.52500117103453	3.11374250180639	0.417753947605961
11	72367962	72603375	HAP_2	0.0991304347826087	-1.97305975722788	4.00172294667378	0.622168038263689
11	72367962	72603375	HAP_3	0.114782608695652	-4.90264461694535	3.44852913226337	0.155678930848823
11	72367962	72603375	HAP_4	0.0739130434782609	-1.18909292051152	3.98386082445249	0.765449050838753
11	72367962	72603375	HAP_5	0.261739130434783	-1.14249377721888	1.10698226326679	0.302478776309717
11	72434144	72665958	HAP_1	0.0991304347826087	-1.97305975722788	4.00172294667378	0.622168038263689
11	72434144	72665958	HAP_2	0.261739130434783	-1.14249377721888	1.10698226326679	0.302478776309717
11	72434144	72665958	HAP_3	0.114782608695652	-4.90264461694535	3.44852913226337	0.155678930848823
11	72434144	72665958	HAP_4	0.109565217391304	-2.52500117103453	3.11374250180639	0.417753947605961
11	72434144	72665958	HAP_5	0.0739130434782609	-1.18909292051152	3.98386082445249	0.765449050838753
11	72515034	72708424	HAP_1	0.119130434782609	-2.612171393838	3.46476924084205	0.45121083440324
11	72515034	72708424	HAP_2	0.270434782608696	-1.44162245758667	1.09113916513184	0.186969467302318
11	72515034	72708424	HAP_3	0.238260869565217	-1.28138315656206	1.38800155652353	0.356306626290906
11	72515034	72708424	HAP_4	0.19304347826087	0.410276939304868	1.82754341906602	0.822452653817979
11	72585076	72738445	HAP_1	0.204347826086957	-1.98257249480097	1.63649505833495	0.226222633125418
11	72585076	72738445	HAP_2	0.268695652173913	-1.44162245758667	1.09113916513184	0.186969467302318
11	72585076	72738445	HAP_3	0.0921739130434783	-6.12558575987149	3.99370750958095	0.125639301522898
11	72585076	72738445	HAP_4	0.29304347826087	0.220104077697115	1.07767945144021	0.838240744348887
11	72646213	72780107	HAP_1	0.091304347826087	-6.12558575987149	3.99370750958095	0.125639301522898
11	72646213	72780107	HAP_2	0.0965217391304348	-1.97305975722788	4.00172294667378	0.622168038263689
11	72646213	72780107	HAP_3	0.134782608695652	2.5417131340548	2.63163505716001	0.334544475775955
11	72646213	72780107	HAP_4	0.0791304347826087	-4.23463838789287	3.48790089006268	0.225221888731532
11	72646213	72780107	HAP_5	0.124347826086957	-5.99955904770007	3.08555684375061	0.0523457080419293
11	72646213	72780107	HAP_6	0.267826086956522	-1.44162245758667	1.09113916513184	0.186969467302318
11	72696725	72812689	HAP_1	0.0965217391304348	-1.97305975722788	4.00172294667378	0.622168038263689
11	72696725	72812689	HAP_2	0.0782608695652174	-2.25523130865504	4.02914296338269	0.575886777020285
11	72696725	72812689	HAP_3	0.123478260869565	-5.99955904770007	3.08555684375061	0.0523457080419293
11	72696725	72812689	HAP_4	0.267826086956522	-1.44162245758667	1.09113916513184	0.186969467302318
11	72696725	72812689	HAP_5	0.0869565217391304	-6.12558575987149	3.99370750958095	0.125639301522898
11	72733327	72835077	HAP_1	0.0782608695652174	-2.25523130865504	4.02914296338269	0.575886777020285
11	72733327	72835077	HAP_2	0.088695652173913	-6.12558575987149	3.99370750958095	0.125639301522898
11	72733327	72835077	HAP_3	0.123478260869565	-5.99955904770007	3.08555684375061	0.0523457080419293
11	72733327	72835077	HAP_4	0.267826086956522	-1.44162245758667	1.09113916513184	0.186969467302318
11	72733327	72835077	HAP_5	0.0965217391304348	-1.97305975722788	4.00172294667378	0.622168038263689
11	72765515	72924192	HAP_1	0.0782608695652174	-2.25523130865504	4.02914296338269	0.575886777020285
11	72765515	72924192	HAP_2	0.0965217391304348	-1.97305975722788	4.00172294667378	0.622168038263689
11	72765515	72924192	HAP_3	0.088695652173913	-6.12558575987149	3.99370750958095	0.125639301522898
11	72765515	72924192	HAP_4	0.122608695652174	-4.99959472495618	3.45448696638446	0.148377304912649
11	72765515	72924192	HAP_5	0.267826086956522	-1.44162245758667	1.09113916513184	0.186969467302318
11	72808141	72991256	HAP_1	0.1	-1.97305975722788	4.00172294667378	0.622168038263689
11	72808141	72991256	HAP_2	0.0869565217391304	-6.12558575987149	3.99370750958095	0.125639301522898
11	72808141	72991256	HAP_3	0.276521739130435	-1.48266762680317	1.07935592606273	0.170095062790098
11	72808141	72991256	HAP_4	0.113913043478261	-3.21001878299432	3.98187351314065	0.420492794421746
11	72808141	72991256	HAP_5	0.0791304347826087	-2.25523130865504	4.02914296338269	0.575886777020285
11	72822881	73034113	HAP_1	0.1	-1.97305975722788	4.00172294667378	0.622168038263689
11	72822881	73034113	HAP_2	0.0869565217391304	-6.12558575987149	3.99370750958095	0.125639301522898
11	72822881	73034113	HAP_3	0.0808695652173913	-2.25523130865504	4.02914296338269	0.575886777020285
11	72822881	73034113	HAP_4	0.272173913043478	-1.44162245758667	1.09113916513184	0.186969467302318
11	72905658	73090472	HAP_1	0.272173913043478	-1.44162245758667	1.09113916513184	0.186969467302318
11	72905658	73090472	HAP_2	0.1	-1.97305975722788	4.00172294667378	0.622168038263689
11	72905658	73090472	HAP_3	0.0869565217391304	-6.12558575987149	3.99370750958095	0.125639301522898
11	72905658	73090472	HAP_4	0.0808695652173913	-2.25523130865504	4.02914296338269	0.575886777020285
11	72974079	73131022	HAP_1	0.27304347826087	-1.44162245758667	1.09113916513184	0.186969467302318
11	72974079	73131022	HAP_2	0.0626086956521739	-1.01803639835051	4.01168650684269	0.799767850731826
11	72974079	73131022	HAP_3	0.214782608695652	-4.10867502287177	1.52624957226353	0.00731403698604774
11	72974079	73131022	HAP_4	0.0808695652173913	-2.25523130865504	4.02914296338269	0.575886777020285
11	73021682	73204701	HAP_1	0.0808695652173913	-2.25523130865504	4.02914296338269	0.575886777020285
11	73021682	73204701	HAP_2	0.0721739130434783	-1.01803639835051	4.01168650684269	0.799767850731826
11	73021682	73204701	HAP_3	0.24695652173913	-3.47913214683997	1.30171749287585	0.00774231033453234
11	73021682	73204701	HAP_4	0.328695652173913	-1.22354367253208	0.927389229542153	0.18759201143994
11	73079672	73238697	HAP_1	0.256521739130435	-2.72008961183511	1.24752238449101	0.029642384931008
11	73079672	73238697	HAP_2	0.0773913043478261	-0.822269570906982	3.48814108314097	0.813725826377972
11	73079672	73238697	HAP_3	0.0930434782608696	3.34664196046673	2.83607849332195	0.238489723687954
11	73079672	73238697	HAP_4	0.0808695652173913	-2.25523130865504	4.02914296338269	0.575886777020285
11	73079672	73238697	HAP_5	0.412173913043478	-0.744638662318282	0.783576755071648	0.342364647826892
11	73126654	73314442	HAP_1	0.0791304347826087	-0.822269570906982	3.48814108314097	0.813725826377972
11	73126654	73314442	HAP_2	0.0939130434782609	3.34664196046673	2.83607849332195	0.238489723687954
11	73126654	73314442	HAP_3	0.0817391304347826	-2.25523130865504	4.02914296338269	0.575886777020285
11	73126654	73314442	HAP_4	0.412173913043478	-0.744638662318282	0.783576755071648	0.342364647826892
11	73126654	73314442	HAP_5	0.1	-1.97305975722788	4.00172294667378	0.622168038263689
11	73126654	73314442	HAP_6	0.224347826086957	-0.0063322314580618	1.168797812481	0.99567922021278
11	73163664	73383430	HAP_1	0.0939130434782609	3.34664196046673	2.83607849332195	0.238489723687954
11	73163664	73383430	HAP_2	0.1	-1.97305975722788	4.00172294667378	0.622168038263689
11	73163664	73383430	HAP_3	0.361739130434783	0.0390372907261434	0.901616129909313	0.965480145871404
11	73163664	73383430	HAP_4	0.412173913043478	-0.744638662318282	0.783576755071648	0.342364647826892
11	73226816	73505822	HAP_1	0.1	-1.97305975722788	4.00172294667378	0.622168038263689
11	73226816	73505822	HAP_2	0.0921739130434783	-2.61722385660466	3.46713948502262	0.450645917760932
11	73226816	73505822	HAP_3	0.26	1.21071840193657	1.25128748763716	0.333671302142396
11	73226816	73505822	HAP_4	0.415652173913043	-0.737816248571696	0.781428425907621	0.345478723508226
11	73226816	73505822	HAP_5	0.0895652173913044	5.52928427504528	3.09955565921786	0.074980055027351
11	73293094	73581340	HAP_1	0.088695652173913	5.52928427504528	3.09955565921786	0.074980055027351
11	73293094	73581340	HAP_2	0.0869565217391304	-6.12558575987149	3.99370750958095	0.125639301522898
11	73293094	73581340	HAP_3	0.26	1.21071840193657	1.25128748763716	0.333671302142396
11	73293094	73581340	HAP_4	0.514782608695652	-0.733619776648508	0.675608515080172	0.27800417305955
11	73341238	73638399	HAP_1	0.088695652173913	5.52928427504528	3.09955565921786	0.074980055027351
11	73341238	73638399	HAP_2	0.514782608695652	-0.733619776648508	0.675608515080172	0.27800417305955
11	73341238	73638399	HAP_3	0.0869565217391304	-6.12558575987149	3.99370750958095	0.125639301522898
11	73341238	73638399	HAP_4	0.26	1.21071840193657	1.25128748763716	0.333671302142396
11	73458913	73760201	HAP_1	0.208695652173913	-0.573241733728344	1.56022221009675	0.713451292692107
11	73458913	73760201	HAP_2	0.411304347826087	-0.744638662318282	0.783576755071648	0.342364647826892
11	73458913	73760201	HAP_3	0.100869565217391	0.168816540308236	3.46063863486954	0.961110434728661
11	73553337	73815835	HAP_1	0.221739130434783	0.0589593659192362	1.37551490356437	0.965825578845614
11	73553337	73815835	HAP_2	0.411304347826087	-0.744638662318282	0.783576755071648	0.342364647826892
11	73553337	73815835	HAP_3	0.100869565217391	0.168816540308236	3.46063863486954	0.961110434728661
11	73624436	73875829	HAP_1	0.221739130434783	0.0589593659192362	1.37551490356437	0.965825578845614
11	73624436	73875829	HAP_2	0.411304347826087	-0.744638662318282	0.783576755071648	0.342364647826892
11	73624436	73875829	HAP_3	0.100869565217391	0.168816540308236	3.46063863486954	0.961110434728661
11	73699437	73927826	HAP_1	0.0939130434782609	8.03999755032688	4.00765127474219	0.0453176504759852
11	73699437	73927826	HAP_2	0.426086956521739	-0.763916354387301	0.753164987265405	0.310888047884021
11	73699437	73927826	HAP_3	0.221739130434783	0.0589593659192362	1.37551490356437	0.965825578845614
11	73699437	73927826	HAP_4	0.100869565217391	0.168816540308236	3.46063863486954	0.961110434728661
11	73797694	73984401	HAP_1	0.0826086956521739	-2.25523130865504	4.02914296338269	0.575886777020285
11	73797694	73984401	HAP_2	0.08	4.56783927460115	3.11923054655667	0.14364049372335
11	73797694	73984401	HAP_3	0.434782608695652	-1.32794582914829	0.753257831863715	0.0784546186657277
11	73867151	74028217	HAP_1	0.0826086956521739	-2.25523130865504	4.02914296338269	0.575886777020285
11	73867151	74028217	HAP_2	0.08	4.56783927460115	3.11923054655667	0.14364049372335
11	73867151	74028217	HAP_3	0.121739130434783	1.44998651332219	3.08751555431781	0.638802335019107
11	73867151	74028217	HAP_4	0.33304347826087	-1.59152003072616	0.923220743800552	0.0852797904759511
11	73867151	74028217	HAP_5	0.100869565217391	0.168816540308236	3.46063863486954	0.961110434728661
11	73914936	74085532	HAP_1	0.121739130434783	1.44998651332219	3.08751555431781	0.638802335019107
11	73914936	74085532	HAP_2	0.318260869565217	-1.13065571129511	0.961627829799707	0.240183572644484
11	73914936	74085532	HAP_3	0.100869565217391	0.168816540308236	3.46063863486954	0.961110434728661
11	73914936	74085532	HAP_4	0.0826086956521739	-2.25523130865504	4.02914296338269	0.575886777020285
11	73914936	74085532	HAP_5	0.0765217391304348	3.45380645869397	3.48674339301328	0.322329848985804
11	73967619	74128197	HAP_1	0.318260869565217	-1.13065571129511	0.961627829799707	0.240183572644484
11	73967619	74128197	HAP_2	0.100869565217391	0.168816540308236	3.46063863486954	0.961110434728661
11	73967619	74128197	HAP_3	0.122608695652174	1.44998651332219	3.08751555431781	0.638802335019107
11	73967619	74128197	HAP_4	0.0826086956521739	-2.25523130865504	4.02914296338269	0.575886777020285
11	74013850	74165450	HAP_1	0.122608695652174	1.44998651332219	3.08751555431781	0.638802335019107
11	74013850	74165450	HAP_2	0.0826086956521739	-2.25523130865504	4.02914296338269	0.575886777020285
11	74013850	74165450	HAP_3	0.318260869565217	-1.13065571129511	0.961627829799707	0.240183572644484
11	74013850	74165450	HAP_4	0.100869565217391	0.168816540308236	3.46063863486954	0.961110434728661
11	74057504	74214440	HAP_1	0.123478260869565	1.44998651332219	3.08751555431781	0.638802335019107
11	74057504	74214440	HAP_2	0.100869565217391	0.168816540308236	3.46063863486954	0.961110434728661
11	74057504	74214440	HAP_3	0.0869565217391304	-1.88066710146228	3.50136346898705	0.591394400744592
11	74057504	74214440	HAP_4	0.327826086956522	-1.03365802329924	0.950956520933829	0.277517513711843
11	74119222	74293199	HAP_1	0.103478260869565	0.168816540308236	3.46063863486954	0.961110434728661
11	74119222	74293199	HAP_2	0.346086956521739	-0.693966835778436	0.920471253595324	0.451209654909332
11	74119222	74293199	HAP_3	0.122608695652174	1.44998651332219	3.08751555431781	0.638802335019107
11	74151066	74350668	HAP_1	0.122608695652174	1.44998651332219	3.08751555431781	0.638802335019107
11	74151066	74350668	HAP_2	0.103478260869565	0.168816540308236	3.46063863486954	0.961110434728661
11	74151066	74350668	HAP_3	0.346086956521739	-0.693966835778436	0.920471253595324	0.451209654909332
11	74202997	74404405	HAP_1	0.345217391304348	-0.693966835778436	0.920471253595324	0.451209654909332
11	74202997	74404405	HAP_2	0.122608695652174	1.44998651332219	3.08751555431781	0.638802335019107
11	74202997	74404405	HAP_3	0.103478260869565	0.168816540308236	3.46063863486954	0.961110434728661
11	74267097	74495143	HAP_1	0.103478260869565	0.168816540308236	3.46063863486954	0.961110434728661
11	74267097	74495143	HAP_2	0.403478260869565	-0.526602955217981	0.812078876335625	0.516950516059235
11	74267097	74495143	HAP_3	0.123478260869565	1.44998651332219	3.08751555431781	0.638802335019107
11	74329769	74551448	HAP_1	0.403478260869565	-0.526602955217981	0.812078876335625	0.516950516059235
11	74329769	74551448	HAP_2	0.123478260869565	1.44998651332219	3.08751555431781	0.638802335019107
11	74329769	74551448	HAP_3	0.103478260869565	0.168816540308236	3.46063863486954	0.961110434728661
11	74391149	74653365	HAP_1	0.103478260869565	0.168816540308236	3.46063863486954	0.961110434728661
11	74391149	74653365	HAP_2	0.403478260869565	-0.526602955217981	0.812078876335625	0.516950516059235
11	74391149	74653365	HAP_3	0.123478260869565	1.44998651332219	3.08751555431781	0.638802335019107
11	74463708	74737398	HAP_1	0.123478260869565	1.44998651332219	3.08751555431781	0.638802335019107
11	74463708	74737398	HAP_2	0.103478260869565	0.168816540308236	3.46063863486954	0.961110434728661
11	74463708	74737398	HAP_3	0.321739130434783	-0.61054673342709	0.934474530399875	0.513792492416068
11	74463708	74737398	HAP_4	0.0834782608695652	-2.87968611011653	3.48622879611786	0.409144663790107
11	74463708	74737398	HAP_5	0.109565217391304	-3.78923435780369	3.11015949537374	0.223605677923019
11	74532935	74827742	HAP_1	0.103478260869565	0.168816540308236	3.46063863486954	0.961110434728661
11	74532935	74827742	HAP_2	0.266086956521739	-0.869659592694609	1.10842456107549	0.433024175068142
11	74532935	74827742	HAP_3	0.0834782608695652	-2.87968611011653	3.48622879611786	0.409144663790107
11	74532935	74827742	HAP_4	0.123478260869565	1.44998651332219	3.08751555431781	0.638802335019107
11	74532935	74827742	HAP_5	0.109565217391304	-3.78923435780369	3.11015949537374	0.223605677923019
11	74615378	74934164	HAP_1	0.497391304347826	-0.618873627089474	0.673728452289025	0.358709245462822
11	74615378	74934164	HAP_2	0.0834782608695652	-2.87968611011653	3.48622879611786	0.409144663790107
11	74615378	74934164	HAP_3	0.103478260869565	0.168816540308236	3.46063863486954	0.961110434728661
11	74720471	74999865	HAP_1	0.385217391304348	-0.891273222833121	0.801621434443283	0.266683177605427
11	74720471	74999865	HAP_2	0.102608695652174	0.168816540308236	3.46063863486954	0.961110434728661
11	74720471	74999865	HAP_3	0.0826086956521739	-2.87968611011653	3.48622879611786	0.409144663790107
11	74800923	75044883	HAP_1	0.38695652173913	-0.891273222833121	0.801621434443283	0.266683177605427
11	74800923	75044883	HAP_2	0.0826086956521739	-2.87968611011653	3.48622879611786	0.409144663790107
11	74800923	75044883	HAP_3	0.102608695652174	0.168816540308236	3.46063863486954	0.961110434728661
11	74900717	75095949	HAP_1	0.0834782608695652	-2.87968611011653	3.48622879611786	0.409144663790107
11	74900717	75095949	HAP_2	0.42695652173913	-0.738535493544226	0.750343084017389	0.325409389697237
11	74900717	75095949	HAP_3	0.102608695652174	0.168816540308236	3.46063863486954	0.961110434728661
11	74985723	75140374	HAP_1	0.0834782608695652	-2.87968611011653	3.48622879611786	0.409144663790107
11	74985723	75140374	HAP_2	0.301739130434783	-0.247122679356424	0.994440292156611	0.803835030835867
11	74985723	75140374	HAP_3	0.126086956521739	2.20887647716399	2.82198624195037	0.434110546308783
11	74985723	75140374	HAP_4	0.102608695652174	0.168816540308236	3.46063863486954	0.961110434728661
11	75030621	75179045	HAP_1	0.372173913043478	-0.842017475209288	0.848096957866586	0.32121928486372
11	75030621	75179045	HAP_2	0.126086956521739	2.20887647716399	2.82198624195037	0.434110546308783
11	75030621	75179045	HAP_3	0.0843478260869565	-2.87968611011653	3.48622879611786	0.409144663790107
11	75030621	75179045	HAP_4	0.102608695652174	0.168816540308236	3.46063863486954	0.961110434728661
11	75079023	75207404	HAP_1	0.542608695652174	-0.708714454292754	0.680334558011556	0.297991922939636
11	75079023	75207404	HAP_2	0.143478260869565	0.463545680316081	2.45473891793506	0.850288696572468
11	75079023	75207404	HAP_3	0.12695652173913	1.32229225885019	2.62075087304957	0.614074732286517
11	75115641	75255819	HAP_1	0.116521739130435	1.77710954591815	2.83385635554092	0.530848769266673
11	75115641	75255819	HAP_2	0.12695652173913	1.32229225885019	2.62075087304957	0.614074732286517
11	75115641	75255819	HAP_3	0.413913043478261	-0.862570089978302	0.860336977353985	0.316487483881057
11	75115641	75255819	HAP_4	0.117391304347826	-4.24499742304536	3.1152017241748	0.173531760143751
11	75173290	75288123	HAP_1	0.12695652173913	1.32229225885019	2.62075087304957	0.614074732286517
11	75173290	75288123	HAP_2	0.100869565217391	0.168816540308236	3.46063863486954	0.961110434728661
11	75173290	75288123	HAP_3	0.0817391304347826	-2.87968611011653	3.48622879611786	0.409144663790107
11	75173290	75288123	HAP_4	0.282608695652174	-0.126608373846509	1.11672797403799	0.909774214800974
11	75173290	75288123	HAP_5	0.189565217391304	1.49755028906817	1.5834651895305	0.344686382538661
11	75195718	75334844	HAP_1	0.12695652173913	1.32229225885019	2.62075087304957	0.614074732286517
11	75195718	75334844	HAP_2	0.100869565217391	0.168816540308236	3.46063863486954	0.961110434728661
11	75195718	75334844	HAP_3	0.0817391304347826	-2.87968611011653	3.48622879611786	0.409144663790107
11	75195718	75334844	HAP_4	0.282608695652174	-0.126608373846509	1.11672797403799	0.909774214800974
11	75195718	75334844	HAP_5	0.118260869565217	-4.24499742304536	3.1152017241748	0.173531760143751
11	75246216	75384426	HAP_1	0.0843478260869565	-1.97853142048096	3.12329220847128	0.526680395936378
11	75246216	75384426	HAP_2	0.196521739130435	-0.381711192094314	1.41865355837835	0.787977776993736
11	75246216	75384426	HAP_3	0.12695652173913	1.32229225885019	2.62075087304957	0.614074732286517
11	75246216	75384426	HAP_4	0.188695652173913	-1.17991005219748	1.86165145702684	0.526470840766541
11	75246216	75384426	HAP_5	0.100869565217391	0.168816540308236	3.46063863486954	0.961110434728661
11	75270350	75427391	HAP_1	0.196521739130435	-0.381711192094314	1.41865355837835	0.787977776993736
11	75270350	75427391	HAP_2	0.125217391304348	1.32229225885019	2.62075087304957	0.614074732286517
11	75270350	75427391	HAP_3	0.342608695652174	1.00296839200248	0.934256903244264	0.283486635962949
11	75270350	75427391	HAP_4	0.100869565217391	0.168816540308236	3.46063863486954	0.961110434728661
11	75325916	75480574	HAP_1	0.100869565217391	0.168816540308236	3.46063863486954	0.961110434728661
11	75325916	75480574	HAP_2	0.125217391304348	1.32229225885019	2.62075087304957	0.614074732286517
11	75325916	75480574	HAP_3	0.341739130434783	1.00296839200248	0.934256903244264	0.283486635962949
11	75325916	75480574	HAP_4	0.196521739130435	-0.381711192094314	1.41865355837835	0.787977776993736
11	75363170	75514781	HAP_1	0.101739130434783	0.168816540308236	3.46063863486954	0.961110434728661
11	75363170	75514781	HAP_2	0.125217391304348	1.32229225885019	2.62075087304957	0.614074732286517
11	75363170	75514781	HAP_3	0.538260869565217	0.753444931940711	0.662439086665213	0.255864170789435
11	75420581	75535853	HAP_1	0.35304347826087	-0.778232889980842	0.900880968212658	0.388034639929317
11	75420581	75535853	HAP_2	0.23304347826087	0.183578994022501	1.50611971409329	0.903030724513644
11	75420581	75535853	HAP_3	0.126086956521739	1.32229225885019	2.62075087304957	0.614074732286517
11	75420581	75535853	HAP_4	0.131304347826087	-0.0838968125642715	2.83661798751757	0.976415425103503
11	75465326	75598995	HAP_1	0.28	0.308545952541207	1.1426658281672	0.787241750920601
11	75465326	75598995	HAP_2	0.213913043478261	-0.869567008198222	1.36712456017864	0.524999226906674
11	75465326	75598995	HAP_3	0.36	-0.875017816196777	0.927758890784685	0.346008332526499
11	75498228	75677769	HAP_1	0.0817391304347826	-2.87968611011653	3.48622879611786	0.409144663790107
11	75498228	75677769	HAP_2	0.198260869565217	1.73879660185512	1.71063858386443	0.309847517460842
11	75498228	75677769	HAP_3	0.199130434782609	-0.381711192094314	1.41865355837835	0.787977776993736
11	75498228	75677769	HAP_4	0.257391304347826	0.0212529864530303	1.37355855820606	0.98766036548747
11	75498228	75677769	HAP_5	0.0973913043478261	0.168816540308236	3.46063863486954	0.961110434728661
11	75530603	75708285	HAP_1	0.256521739130435	0.0212529864530303	1.37355855820606	0.98766036548747
11	75530603	75708285	HAP_2	0.0973913043478261	0.168816540308236	3.46063863486954	0.961110434728661
11	75530603	75708285	HAP_3	0.0817391304347826	-2.87968611011653	3.48622879611786	0.409144663790107
11	75530603	75708285	HAP_4	0.198260869565217	2.0387780325718	1.71188181004879	0.234173130731261
11	75530603	75708285	HAP_5	0.199130434782609	-0.381711192094314	1.41865355837835	0.787977776993736
11	75573833	75760784	HAP_1	0.0817391304347826	-2.87968611011653	3.48622879611786	0.409144663790107
11	75573833	75760784	HAP_2	0.175652173913043	4.18412017596605	2.1066601728448	0.0475032185831216
11	75573833	75760784	HAP_3	0.456521739130435	0.482102733362221	0.727180816228659	0.507618355804658
11	75573833	75760784	HAP_4	0.0956521739130435	0.168816540308236	3.46063863486954	0.961110434728661
11	75663171	75802368	HAP_1	0.24695652173913	0.273237234292178	1.19671965603271	0.819479096890612
11	75663171	75802368	HAP_2	0.176521739130435	4.25728375913363	2.01261100892943	0.0348434383063378
11	75663171	75802368	HAP_3	0.456521739130435	0.482102733362221	0.727180816228659	0.507618355804658
11	75692780	75856803	HAP_1	0.0991304347826087	0.168816540308236	3.46063863486954	0.961110434728661
11	75692780	75856803	HAP_2	0.539130434782609	0.240729551748541	0.668215403775723	0.718789996029185
11	75692780	75856803	HAP_3	0.176521739130435	4.25728375913363	2.01261100892943	0.0348434383063378
11	75739324	75902686	HAP_1	0.0991304347826087	0.168816540308236	3.46063863486954	0.961110434728661
11	75739324	75902686	HAP_2	0.260869565217391	0.196650410381173	1.20746617074704	0.870685598054578
11	75739324	75902686	HAP_3	0.138260869565217	-2.85958743290806	2.04216676462758	0.161983925612909
11	75739324	75902686	HAP_4	0.197391304347826	-0.381711192094314	1.41865355837835	0.787977776993736
11	75739324	75902686	HAP_5	0.142608695652174	-0.143860186542306	1.95086563370821	0.941242139909131
11	75773849	75923765	HAP_1	0.0991304347826087	0.168816540308236	3.46063863486954	0.961110434728661
11	75773849	75923765	HAP_2	0.14	3.0700481623274	2.44686132042109	0.210113481543851
11	75773849	75923765	HAP_3	0.130434782608696	-0.963261400298776	3.12839484924488	0.758265543682904
11	75773849	75923765	HAP_4	0.139130434782609	-2.85958743290806	2.04216676462758	0.161983925612909
11	75773849	75923765	HAP_5	0.196521739130435	-0.381711192094314	1.41865355837835	0.787977776993736
11	75773849	75923765	HAP_6	0.142608695652174	-0.143860186542306	1.95086563370821	0.941242139909131
11	75843591	75942143	HAP_1	0.215652173913043	-0.0765599874404314	1.38633944211959	0.955979188075213
11	75843591	75942143	HAP_2	0.120869565217391	2.54729745914403	2.61473685524948	0.33037241940558
11	75843591	75942143	HAP_3	0.130434782608696	-0.963261400298776	3.12839484924488	0.758265543682904
11	75843591	75942143	HAP_4	0.139130434782609	-2.85958743290806	2.04216676462758	0.161983925612909
11	75843591	75942143	HAP_5	0.196521739130435	-0.381711192094314	1.41865355837835	0.787977776993736
11	75843591	75942143	HAP_6	0.0991304347826087	0.168816540308236	3.46063863486954	0.961110434728661
11	75895907	75962194	HAP_1	0.294782608695652	-0.0884377859061963	1.01857632671387	0.930841621836884
11	75895907	75962194	HAP_2	0.12	2.54729745914403	2.61473685524948	0.33037241940558
11	75895907	75962194	HAP_3	0.127826086956522	-0.963261400298776	3.12839484924488	0.758265543682904
11	75895907	75962194	HAP_4	0.139130434782609	-2.85958743290806	2.04216676462758	0.161983925612909
11	75895907	75962194	HAP_5	0.0678260869565217	4.09028652882546	3.99394118259664	0.306217851449999
11	75895907	75962194	HAP_6	0.123478260869565	-2.96144957577147	2.82636335226696	0.295183438069791
11	75918823	76005035	HAP_1	0.122608695652174	-2.96144957577147	2.82636335226696	0.295183438069791
11	75918823	76005035	HAP_2	0.293913043478261	-0.0884377859061963	1.01857632671387	0.930841621836884
11	75918823	76005035	HAP_3	0.119130434782609	2.54729745914403	2.61473685524948	0.33037241940558
11	75918823	76005035	HAP_4	0.0817391304347826	-2.87464782754069	3.11554757408693	0.356570871810775
11	75918823	76005035	HAP_5	0.12695652173913	-0.963261400298776	3.12839484924488	0.758265543682904
11	75936803	76042957	HAP_1	0.194782608695652	-0.381711192094314	1.41865355837835	0.787977776993736
11	75936803	76042957	HAP_2	0.0991304347826087	0.168816540308236	3.46063863486954	0.961110434728661
11	75936803	76042957	HAP_3	0.0817391304347826	-2.87464782754069	3.11554757408693	0.356570871810775
11	75936803	76042957	HAP_4	0.12695652173913	-0.963261400298776	3.12839484924488	0.758265543682904
11	75936803	76042957	HAP_5	0.119130434782609	2.54729745914403	2.61473685524948	0.33037241940558
11	75936803	76042957	HAP_6	0.122608695652174	-2.96144957577147	2.82636335226696	0.295183438069791
11	75955363	76100334	HAP_1	0.194782608695652	-0.381711192094314	1.41865355837835	0.787977776993736
11	75955363	76100334	HAP_2	0.0991304347826087	0.168816540308236	3.46063863486954	0.961110434728661
11	75955363	76100334	HAP_3	0.119130434782609	2.54729745914403	2.61473685524948	0.33037241940558
11	75955363	76100334	HAP_4	0.122608695652174	-2.96144957577147	2.82636335226696	0.295183438069791
11	75955363	76100334	HAP_5	0.0817391304347826	-2.87464782754069	3.11554757408693	0.356570871810775
11	75955363	76100334	HAP_6	0.12695652173913	-0.963261400298776	3.12839484924488	0.758265543682904
11	75991783	76182460	HAP_1	0.0921739130434783	-3.57601311237207	2.85018952072689	0.210124457629118
11	75991783	76182460	HAP_2	0.293913043478261	0.00986285574247515	1.06628975218849	0.992623198251062
11	75991783	76182460	HAP_3	0.157391304347826	0.857203646888176	1.94080561499936	0.658894916624184
11	75991783	76182460	HAP_4	0.106086956521739	-0.626966668657378	3.47781638205161	0.857000917043349
11	75991783	76182460	HAP_5	0.12	2.54729745914403	2.61473685524948	0.33037241940558
11	75991783	76182460	HAP_6	0.127826086956522	-0.546548132329535	2.85067543495098	0.848026216963947
11	76021595	76239168	HAP_1	0.126086956521739	2.34984822387699	2.3120819732332	0.309907548408028
11	76021595	76239168	HAP_2	0.125217391304348	-0.546548132329535	2.85067543495098	0.848026216963947
11	76021595	76239168	HAP_3	0.0921739130434783	-3.57601311237207	2.85018952072689	0.210124457629118
11	76021595	76239168	HAP_4	0.26695652173913	0.24657582535753	1.161902495576	0.832014444960862
11	76021595	76239168	HAP_5	0.101739130434783	-0.626966668657378	3.47781638205161	0.857000917043349
11	76021595	76239168	HAP_6	0.157391304347826	0.857203646888176	1.94080561499936	0.658894916624184
11	76078972	76340816	HAP_1	0.122608695652174	2.57702449893115	2.4467761095547	0.292686986788975
11	76078972	76340816	HAP_2	0.268695652173913	0.316611438804614	1.15090064476408	0.783341404987283
11	76078972	76340816	HAP_3	0.0826086956521739	-2.87464782754069	3.11554757408693	0.356570871810775
11	76078972	76340816	HAP_4	0.124347826086957	-0.546548132329535	2.85067543495098	0.848026216963947
11	76078972	76340816	HAP_5	0.157391304347826	0.857203646888176	1.94080561499936	0.658894916624184
11	76159450	76415606	HAP_1	0.157391304347826	0.857203646888176	1.94080561499936	0.658894916624184
11	76159450	76415606	HAP_2	0.122608695652174	-0.546548132329535	2.85067543495098	0.848026216963947
11	76159450	76415606	HAP_3	0.104347826086957	0.232326375542982	3.09458479652989	0.940181645582441
11	76159450	76415606	HAP_4	0.268695652173913	0.316611438804614	1.15090064476408	0.783341404987283
11	76159450	76415606	HAP_5	0.0826086956521739	-2.87464782754069	3.11554757408693	0.356570871810775
11	76219550	76462800	HAP_1	0.0826086956521739	-2.87464782754069	3.11554757408693	0.356570871810775
11	76219550	76462800	HAP_2	0.122608695652174	-0.546548132329535	2.85067543495098	0.848026216963947
11	76219550	76462800	HAP_3	0.157391304347826	0.857203646888176	1.94080561499936	0.658894916624184
11	76219550	76462800	HAP_4	0.104347826086957	0.232326375542982	3.09458479652989	0.940181645582441
11	76219550	76462800	HAP_5	0.268695652173913	0.316611438804614	1.15090064476408	0.783341404987283
11	76320022	76509969	HAP_1	0.0826086956521739	-2.87464782754069	3.11554757408693	0.356570871810775
11	76320022	76509969	HAP_2	0.122608695652174	-0.546548132329535	2.85067543495098	0.848026216963947
11	76320022	76509969	HAP_3	0.269565217391304	0.316611438804614	1.15090064476408	0.783341404987283
11	76320022	76509969	HAP_4	0.108695652173913	-0.999297267274408	2.85659009749434	0.726603549393198
11	76320022	76509969	HAP_5	0.157391304347826	0.857203646888176	1.94080561499936	0.658894916624184
11	76392346	76553649	HAP_1	0.123478260869565	-0.546548132329535	2.85067543495098	0.848026216963947
11	76392346	76553649	HAP_2	0.0817391304347826	-2.87464782754069	3.11554757408693	0.356570871810775
11	76392346	76553649	HAP_3	0.114782608695652	-0.999297267274408	2.85659009749434	0.726603549393198
11	76392346	76553649	HAP_4	0.100869565217391	-0.798590718790757	3.09324548447128	0.796368345812368
11	76392346	76553649	HAP_5	0.269565217391304	0.316611438804614	1.15090064476408	0.783341404987283
11	76458132	76614879	HAP_1	0.123478260869565	-0.546548132329535	2.85067543495098	0.848026216963947
11	76458132	76614879	HAP_2	0.269565217391304	0.316611438804614	1.15090064476408	0.783341404987283
11	76458132	76614879	HAP_3	0.100869565217391	-0.798590718790757	3.09324548447128	0.796368345812368
11	76458132	76614879	HAP_4	0.0826086956521739	-2.87464782754069	3.11554757408693	0.356570871810775
11	76458132	76614879	HAP_5	0.132173913043478	1.52914658067845	2.32396470236938	0.510813694189998
11	76500154	76661276	HAP_1	0.269565217391304	0.316611438804614	1.15090064476408	0.783341404987283
11	76500154	76661276	HAP_2	0.123478260869565	-0.546548132329535	2.85067543495098	0.848026216963947
11	76500154	76661276	HAP_3	0.068695652173913	3.07820893601227	3.99923679427	0.441801795268124
11	76500154	76661276	HAP_4	0.192173913043478	-0.99651865865723	1.39914403207295	0.476615140831756
11	76500154	76661276	HAP_5	0.132173913043478	1.52914658067845	2.32396470236938	0.510813694189998
11	76537821	76716849	HAP_1	0.126086956521739	1.52914658067845	2.32396470236938	0.510813694189998
11	76537821	76716849	HAP_2	0.088695652173913	-4.43485010478497	4.03827364111081	0.272585492094241
11	76537821	76716849	HAP_3	0.068695652173913	3.07820893601227	3.99923679427	0.441801795268124
11	76537821	76716849	HAP_4	0.1	-0.798590718790757	3.09324548447128	0.796368345812368
11	76537821	76716849	HAP_5	0.0921739130434783	-2.27938133408303	2.84766177189234	0.423794358380455
11	76537821	76716849	HAP_6	0.305217391304348	-0.158787794688487	1.03167298267115	0.877733653369536
11	76603945	76759964	HAP_1	0.0991304347826087	-0.798590718790757	3.09324548447128	0.796368345812368
11	76603945	76759964	HAP_2	0.091304347826087	-2.02030599895935	3.10438446301045	0.515447277723155
11	76603945	76759964	HAP_3	0.0869565217391304	-4.43485010478497	4.03827364111081	0.272585492094241
11	76603945	76759964	HAP_4	0.102608695652174	2.67882960566434	2.83587228776102	0.345257410764396
11	76603945	76759964	HAP_5	0.125217391304348	1.52914658067845	2.32396470236938	0.510813694189998
11	76603945	76759964	HAP_6	0.225217391304348	-0.556989641171068	1.23524421966606	0.652225029509284
11	76643255	76819110	HAP_1	0.224347826086957	-0.556989641171068	1.23524421966606	0.652225029509284
11	76643255	76819110	HAP_2	0.0869565217391304	-4.43485010478497	4.03827364111081	0.272585492094241
11	76643255	76819110	HAP_3	0.0669565217391304	3.07820893601227	3.99923679427	0.441801795268124
11	76643255	76819110	HAP_4	0.0982608695652174	0.168816540308236	3.46063863486954	0.961110434728661
11	76643255	76819110	HAP_5	0.124347826086957	1.87302766491079	2.46537529427296	0.447732594870085
11	76643255	76819110	HAP_6	0.091304347826087	-2.02030599895935	3.10438446301045	0.515447277723155
11	76697448	76861205	HAP_1	0.0921739130434783	-2.02030599895935	3.10438446301045	0.515447277723155
11	76697448	76861205	HAP_2	0.0869565217391304	-4.43485010478497	4.03827364111081	0.272585492094241
11	76697448	76861205	HAP_3	0.0669565217391304	3.07820893601227	3.99923679427	0.441801795268124
11	76697448	76861205	HAP_4	0.0991304347826087	0.168816540308236	3.46063863486954	0.961110434728661
11	76697448	76861205	HAP_5	0.224347826086957	-0.556989641171068	1.23524421966606	0.652225029509284
11	76697448	76861205	HAP_6	0.124347826086957	1.87302766491079	2.46537529427296	0.447732594870085
11	76741047	76915355	HAP_1	0.323478260869565	-0.488017842194388	0.926188443899781	0.598464082690305
11	76741047	76915355	HAP_2	0.0921739130434783	-2.02030599895935	3.10438446301045	0.515447277723155
11	76741047	76915355	HAP_3	0.0669565217391304	3.07820893601227	3.99923679427	0.441801795268124
11	76741047	76915355	HAP_4	0.126086956521739	1.87302766491079	2.46537529427296	0.447732594870085
11	76741047	76915355	HAP_5	0.144347826086957	0.177438060508094	2.42433387193562	0.941680615528167
11	76800630	76936316	HAP_1	0.12695652173913	1.87302766491079	2.46537529427296	0.447732594870085
11	76800630	76936316	HAP_2	0.0669565217391304	3.07820893601227	3.99923679427	0.441801795268124
11	76800630	76936316	HAP_3	0.324347826086957	-0.488017842194388	0.926188443899781	0.598464082690305
11	76800630	76936316	HAP_4	0.0921739130434783	-2.02030599895935	3.10438446301045	0.515447277723155
11	76800630	76936316	HAP_5	0.144347826086957	0.177438060508094	2.42433387193562	0.941680615528167
11	76842994	76970810	HAP_1	0.120869565217391	-2.27938133408303	2.84766177189234	0.423794358380455
11	76842994	76970810	HAP_2	0.324347826086957	-0.488017842194388	0.926188443899781	0.598464082690305
11	76842994	76970810	HAP_3	0.0695652173913043	3.07820893601227	3.99923679427	0.441801795268124
11	76842994	76970810	HAP_4	0.0878260869565217	-4.43485010478497	4.03827364111081	0.272585492094241
11	76842994	76970810	HAP_5	0.12695652173913	1.87302766491079	2.46537529427296	0.447732594870085
11	76881967	77025381	HAP_1	0.12695652173913	1.87302766491079	2.46537529427296	0.447732594870085
11	76881967	77025381	HAP_2	0.120869565217391	-2.27938133408303	2.84766177189234	0.423794358380455
11	76881967	77025381	HAP_3	0.0704347826086957	3.07820893601227	3.99923679427	0.441801795268124
11	76881967	77025381	HAP_4	0.323478260869565	-0.488211172089049	0.932593761133213	0.60083394526644
11	76881967	77025381	HAP_5	0.0878260869565217	-4.43485010478497	4.03827364111081	0.272585492094241
11	76930841	77102329	HAP_1	0.126086956521739	1.35160089532045	2.63590868990053	0.608317410915662
11	76930841	77102329	HAP_2	0.10695652173913	-2.02030599895935	3.10438446301045	0.515447277723155
11	76930841	77102329	HAP_3	0.0678260869565217	3.07820893601227	3.99923679427	0.441801795268124
11	76930841	77102329	HAP_4	0.323478260869565	-0.488211172089049	0.932593761133213	0.60083394526644
11	76930841	77102329	HAP_5	0.0878260869565217	-4.43485010478497	4.03827364111081	0.272585492094241
11	76949561	77155539	HAP_1	0.0878260869565217	-4.43485010478497	4.03827364111081	0.272585492094241
11	76949561	77155539	HAP_2	0.0669565217391304	3.07820893601227	3.99923679427	0.441801795268124
11	76949561	77155539	HAP_3	0.128695652173913	1.35160089532045	2.63590868990053	0.608317410915662
11	76949561	77155539	HAP_4	0.322608695652174	-0.508926489370149	0.938837391873851	0.587977145414097
11	76949561	77155539	HAP_5	0.0930434782608696	-2.02030599895935	3.10438446301045	0.515447277723155
11	77014970	77206334	HAP_1	0.0660869565217391	3.07820893601227	3.99923679427	0.441801795268124
11	77014970	77206334	HAP_2	0.123478260869565	1.35160089532045	2.63590868990053	0.608317410915662
11	77014970	77206334	HAP_3	0.322608695652174	-0.508926489370149	0.938837391873851	0.587977145414097
11	77014970	77206334	HAP_4	0.0930434782608696	-2.02030599895935	3.10438446301045	0.515447277723155
11	77014970	77206334	HAP_5	0.0878260869565217	-4.43485010478497	4.03827364111081	0.272585492094241
11	77078511	77258372	HAP_1	0.0878260869565217	-4.43485010478497	4.03827364111081	0.272585492094241
11	77078511	77258372	HAP_2	0.0660869565217391	3.07820893601227	3.99923679427	0.441801795268124
11	77078511	77258372	HAP_3	0.322608695652174	-0.508926489370149	0.938837391873851	0.587977145414097
11	77078511	77258372	HAP_4	0.123478260869565	1.35160089532045	2.63590868990053	0.608317410915662
11	77078511	77258372	HAP_5	0.0939130434782609	-2.02030599895935	3.10438446301045	0.515447277723155
11	77127839	77280334	HAP_1	0.323478260869565	-0.488211172089049	0.932593761133213	0.60083394526644
11	77127839	77280334	HAP_2	0.0939130434782609	-2.02030599895935	3.10438446301045	0.515447277723155
11	77127839	77280334	HAP_3	0.123478260869565	1.35160089532045	2.63590868990053	0.608317410915662
11	77127839	77280334	HAP_4	0.164347826086957	2.6001438478657	2.50157530905661	0.299064503614516
11	77127839	77280334	HAP_5	0.0660869565217391	3.07820893601227	3.99923679427	0.441801795268124
11	77189565	77352589	HAP_1	0.324347826086957	-0.488211172089049	0.932593761133213	0.60083394526644
11	77189565	77352589	HAP_2	0.162608695652174	2.6001438478657	2.50157530905661	0.299064503614516
11	77189565	77352589	HAP_3	0.0939130434782609	-2.02030599895935	3.10438446301045	0.515447277723155
11	77189565	77352589	HAP_4	0.08	3.07820893601227	3.99923679427	0.441801795268124
11	77189565	77352589	HAP_5	0.123478260869565	1.35160089532045	2.63590868990053	0.608317410915662
11	77246762	77406498	HAP_1	0.324347826086957	-0.488211172089049	0.932593761133213	0.60083394526644
11	77246762	77406498	HAP_2	0.0939130434782609	-2.02030599895935	3.10438446301045	0.515447277723155
11	77246762	77406498	HAP_3	0.0765217391304348	3.07820893601227	3.99923679427	0.441801795268124
11	77246762	77406498	HAP_4	0.16695652173913	0.364087728315833	2.25853840143141	0.871989859935453
11	77246762	77406498	HAP_5	0.124347826086957	1.35160089532045	2.63590868990053	0.608317410915662
11	77267313	77475581	HAP_1	0.322608695652174	-0.488211172089049	0.932593761133213	0.60083394526644
11	77267313	77475581	HAP_2	0.0939130434782609	-2.02030599895935	3.10438446301045	0.515447277723155
11	77267313	77475581	HAP_3	0.0765217391304348	3.07820893601227	3.99923679427	0.441801795268124
11	77267313	77475581	HAP_4	0.16695652173913	0.364087728315833	2.25853840143141	0.871989859935453
11	77267313	77475581	HAP_5	0.124347826086957	1.35160089532045	2.63590868990053	0.608317410915662
11	77330268	77507041	HAP_1	0.16695652173913	0.364087728315833	2.25853840143141	0.871989859935453
11	77330268	77507041	HAP_2	0.0939130434782609	-2.02030599895935	3.10438446301045	0.515447277723155
11	77330268	77507041	HAP_3	0.321739130434783	-0.508926489370149	0.938837391873851	0.587977145414097
11	77330268	77507041	HAP_4	0.0765217391304348	3.07820893601227	3.99923679427	0.441801795268124
11	77330268	77507041	HAP_5	0.123478260869565	1.35160089532045	2.63590868990053	0.608317410915662
11	77393081	77568802	HAP_1	0.0939130434782609	-2.02030599895935	3.10438446301045	0.515447277723155
11	77393081	77568802	HAP_2	0.166086956521739	0.364087728315833	2.25853840143141	0.871989859935453
11	77393081	77568802	HAP_3	0.0765217391304348	3.07820893601227	3.99923679427	0.441801795268124
11	77393081	77568802	HAP_4	0.336521739130435	-0.881575742848854	0.908227621812928	0.332137632523259
11	77393081	77568802	HAP_5	0.123478260869565	1.35160089532045	2.63590868990053	0.608317410915662
11	77441009	77587171	HAP_1	0.0765217391304348	3.07820893601227	3.99923679427	0.441801795268124
11	77441009	77587171	HAP_2	0.0939130434782609	-2.02030599895935	3.10438446301045	0.515447277723155
11	77441009	77587171	HAP_3	0.173913043478261	0.642048170711044	2.06178734610671	0.755609233876081
11	77441009	77587171	HAP_4	0.37304347826087	-0.904769149090558	0.842011799292719	0.283045146134093
11	77441009	77587171	HAP_5	0.123478260869565	1.35160089532045	2.63590868990053	0.608317410915662
11	77494347	77610049	HAP_1	0.0826086956521739	3.07820893601227	3.99923679427	0.441801795268124
11	77494347	77610049	HAP_2	0.173913043478261	0.642048170711044	2.06178734610671	0.755609233876081
11	77494347	77610049	HAP_3	0.481739130434783	-0.684986373049726	0.728448298332867	0.347449075916226
11	77494347	77610049	HAP_4	0.125217391304348	1.35160089532045	2.63590868990053	0.608317410915662
11	77544194	77647340	HAP_1	0.124347826086957	1.35160089532045	2.63590868990053	0.608317410915662
11	77544194	77647340	HAP_2	0.0765217391304348	3.07820893601227	3.99923679427	0.441801795268124
11	77544194	77647340	HAP_3	0.173913043478261	0.642048170711044	2.06178734610671	0.755609233876081
11	77544194	77647340	HAP_4	0.101739130434783	-0.356352963632153	3.11002874842043	0.908817460750585
11	77544194	77647340	HAP_5	0.319130434782609	-0.362438766556081	0.979981684278867	0.711639254463581
11	77582210	77681656	HAP_1	0.124347826086957	1.35160089532045	2.63590868990053	0.608317410915662
11	77582210	77681656	HAP_2	0.0765217391304348	3.07820893601227	3.99923679427	0.441801795268124
11	77582210	77681656	HAP_3	0.101739130434783	-0.356352963632153	3.11002874842043	0.908817460750585
11	77582210	77681656	HAP_4	0.0956521739130435	-2.02030599895935	3.10438446301045	0.515447277723155
11	77582210	77681656	HAP_5	0.223478260869565	-0.431550530553833	1.24280222376185	0.728541085804476
11	77582210	77681656	HAP_6	0.17304347826087	0.642048170711044	2.06178734610671	0.755609233876081
11	77600493	77727426	HAP_1	0.124347826086957	1.35160089532045	2.63590868990053	0.608317410915662
11	77600493	77727426	HAP_2	0.101739130434783	-0.356352963632153	3.11002874842043	0.908817460750585
11	77600493	77727426	HAP_3	0.0956521739130435	-2.02030599895935	3.10438446301045	0.515447277723155
11	77600493	77727426	HAP_4	0.222608695652174	-0.266171223948815	1.2601169166617	0.832786399227923
11	77600493	77727426	HAP_5	0.0765217391304348	3.07820893601227	3.99923679427	0.441801795268124
11	77600493	77727426	HAP_6	0.17304347826087	0.642048170711044	2.06178734610671	0.755609233876081
11	77635755	77767446	HAP_1	0.173913043478261	0.642048170711044	2.06178734610671	0.755609233876081
11	77635755	77767446	HAP_2	0.0939130434782609	-2.02030599895935	3.10438446301045	0.515447277723155
11	77635755	77767446	HAP_3	0.223478260869565	-0.266171223948815	1.2601169166617	0.832786399227923
11	77635755	77767446	HAP_4	0.0765217391304348	3.07820893601227	3.99923679427	0.441801795268124
11	77635755	77767446	HAP_5	0.101739130434783	-0.356352963632153	3.11002874842043	0.908817460750585
11	77635755	77767446	HAP_6	0.124347826086957	1.35160089532045	2.63590868990053	0.608317410915662
11	77670827	77798547	HAP_1	0.101739130434783	-0.356352963632153	3.11002874842043	0.908817460750585
11	77670827	77798547	HAP_2	0.0939130434782609	-2.02030599895935	3.10438446301045	0.515447277723155
11	77670827	77798547	HAP_3	0.124347826086957	1.35160089532045	2.63590868990053	0.608317410915662
11	77670827	77798547	HAP_4	0.225217391304348	-0.621707593008373	1.27860054411545	0.626986077127092
11	77670827	77798547	HAP_5	0.0739130434782609	3.07820893601227	3.99923679427	0.441801795268124
11	77670827	77798547	HAP_6	0.225217391304348	-0.436847009667923	1.4281321735983	0.7598039879598
11	77711248	77845287	HAP_1	0.174782608695652	0.642048170711044	2.06178734610671	0.755609233876081
11	77711248	77845287	HAP_2	0.101739130434783	-0.356352963632153	3.11002874842043	0.908817460750585
11	77711248	77845287	HAP_3	0.222608695652174	-0.781829739225184	1.26033666891042	0.535289345231427
11	77711248	77845287	HAP_4	0.0739130434782609	3.07820893601227	3.99923679427	0.441801795268124
11	77711248	77845287	HAP_5	0.0939130434782609	-2.02030599895935	3.10438446301045	0.515447277723155
11	77711248	77845287	HAP_6	0.124347826086957	1.35160089532045	2.63590868990053	0.608317410915662
11	77743220	77889716	HAP_1	0.174782608695652	0.642048170711044	2.06178734610671	0.755609233876081
11	77743220	77889716	HAP_2	0.124347826086957	1.35160089532045	2.63590868990053	0.608317410915662
11	77743220	77889716	HAP_3	0.222608695652174	-0.781829739225184	1.26033666891042	0.535289345231427
11	77743220	77889716	HAP_4	0.0739130434782609	3.07820893601227	3.99923679427	0.441801795268124
11	77743220	77889716	HAP_5	0.0939130434782609	-2.02030599895935	3.10438446301045	0.515447277723155
11	77743220	77889716	HAP_6	0.101739130434783	-0.356352963632153	3.11002874842043	0.908817460750585
11	77783463	77917793	HAP_1	0.101739130434783	-0.356352963632153	3.11002874842043	0.908817460750585
11	77783463	77917793	HAP_2	0.174782608695652	0.642048170711044	2.06178734610671	0.755609233876081
11	77783463	77917793	HAP_3	0.0730434782608696	3.07820893601227	3.99923679427	0.441801795268124
11	77783463	77917793	HAP_4	0.124347826086957	1.35160089532045	2.63590868990053	0.608317410915662
11	77783463	77917793	HAP_5	0.222608695652174	-0.781829739225184	1.26033666891042	0.535289345231427
11	77783463	77917793	HAP_6	0.0939130434782609	-2.02030599895935	3.10438446301045	0.515447277723155
11	77823268	77967332	HAP_1	0.220869565217391	-0.781829739225184	1.26033666891042	0.535289345231427
11	77823268	77967332	HAP_2	0.174782608695652	0.642048170711044	2.06178734610671	0.755609233876081
11	77823268	77967332	HAP_3	0.0730434782608696	3.07820893601227	3.99923679427	0.441801795268124
11	77823268	77967332	HAP_4	0.123478260869565	1.35160089532045	2.63590868990053	0.608317410915662
11	77823268	77967332	HAP_5	0.101739130434783	-0.356352963632153	3.11002874842043	0.908817460750585
11	77823268	77967332	HAP_6	0.0939130434782609	-2.02030599895935	3.10438446301045	0.515447277723155
11	77877928	78036693	HAP_1	0.0982608695652174	-4.80506330401756	2.88550712311313	0.0964220962725822
11	77877928	78036693	HAP_2	0.22	-0.781829739225184	1.26033666891042	0.535289345231427
11	77877928	78036693	HAP_3	0.123478260869565	1.35160089532045	2.63590868990053	0.608317410915662
11	77877928	78036693	HAP_4	0.100869565217391	-0.356352963632153	3.11002874842043	0.908817460750585
11	77877928	78036693	HAP_5	0.0939130434782609	-2.02030599895935	3.10438446301045	0.515447277723155
11	77906844	78106179	HAP_1	0.100869565217391	-0.356352963632153	3.11002874842043	0.908817460750585
11	77906844	78106179	HAP_2	0.0991304347826087	-4.80506330401756	2.88550712311313	0.0964220962725822
11	77906844	78106179	HAP_3	0.0947826086956522	-1.06635804812441	2.8300779532899	0.706468487181059
11	77906844	78106179	HAP_4	0.22	-0.781829739225184	1.26033666891042	0.535289345231427
11	77906844	78106179	HAP_5	0.123478260869565	1.35160089532045	2.63590868990053	0.608317410915662
11	77953072	78180789	HAP_1	0.123478260869565	1.35160089532045	2.63590868990053	0.608317410915662
11	77953072	78180789	HAP_2	0.0947826086956522	-1.06635804812441	2.8300779532899	0.706468487181059
11	77953072	78180789	HAP_3	0.22	-0.781829739225184	1.26033666891042	0.535289345231427
11	77953072	78180789	HAP_4	0.0991304347826087	-4.80506330401756	2.88550712311313	0.0964220962725822
11	77953072	78180789	HAP_5	0.101739130434783	-0.356352963632153	3.11002874842043	0.908817460750585
11	78001549	78233235	HAP_1	0.0991304347826087	-4.80506330401756	2.88550712311313	0.0964220962725822
11	78001549	78233235	HAP_2	0.126086956521739	1.35160089532045	2.63590868990053	0.608317410915662
11	78001549	78233235	HAP_3	0.105217391304348	-0.356352963632153	3.11002874842043	0.908817460750585
11	78001549	78233235	HAP_4	0.0947826086956522	-1.06635804812441	2.8300779532899	0.706468487181059
11	78001549	78233235	HAP_5	0.0791304347826087	9.79312088499386	3.9817605663468	0.0142133643185982
11	78001549	78233235	HAP_6	0.224347826086957	-0.781829739225184	1.26033666891042	0.535289345231427
11	78064927	78272975	HAP_1	0.0947826086956522	-1.06635804812441	2.8300779532899	0.706468487181059
11	78064927	78272975	HAP_2	0.387826086956522	0.0178086230450264	0.785643969736691	0.981923507149545
11	78064927	78272975	HAP_3	0.0991304347826087	-4.80506330401756	2.88550712311313	0.0964220962725822
11	78064927	78272975	HAP_4	0.0791304347826087	9.79312088499386	3.9817605663468	0.0142133643185982
11	78064927	78272975	HAP_5	0.126086956521739	1.35160089532045	2.63590868990053	0.608317410915662
11	78145452	78322023	HAP_1	0.0791304347826087	9.79312088499386	3.9817605663468	0.0142133643185982
11	78145452	78322023	HAP_2	0.0947826086956522	-1.06635804812441	2.8300779532899	0.706468487181059
11	78145452	78322023	HAP_3	0.103478260869565	-0.356352963632153	3.11002874842043	0.908817460750585
11	78145452	78322023	HAP_4	0.277391304347826	-0.490728262595221	1.00604002489926	0.625894460326603
11	78145452	78322023	HAP_5	0.126086956521739	1.35160089532045	2.63590868990053	0.608317410915662
11	78145452	78322023	HAP_6	0.0991304347826087	-4.80506330401756	2.88550712311313	0.0964220962725822
11	78225962	78357169	HAP_1	0.0947826086956522	-1.06635804812441	2.8300779532899	0.706468487181059
11	78225962	78357169	HAP_2	0.126086956521739	1.35160089532045	2.63590868990053	0.608317410915662
11	78225962	78357169	HAP_3	0.0991304347826087	-4.80506330401756	2.88550712311313	0.0964220962725822
11	78225962	78357169	HAP_4	0.101739130434783	-0.356352963632153	3.11002874842043	0.908817460750585
11	78225962	78357169	HAP_5	0.277391304347826	-0.490728262595221	1.00604002489926	0.625894460326603
11	78262387	78401195	HAP_1	0.0991304347826087	-4.80506330401756	2.88550712311313	0.0964220962725822
11	78262387	78401195	HAP_2	0.101739130434783	-0.356352963632153	3.11002874842043	0.908817460750585
11	78262387	78401195	HAP_3	0.277391304347826	-0.490728262595221	1.00604002489926	0.625894460326603
11	78262387	78401195	HAP_4	0.0982608695652174	-1.06635804812441	2.8300779532899	0.706468487181059
11	78262387	78401195	HAP_5	0.126086956521739	1.35160089532045	2.63590868990053	0.608317410915662
11	78304441	78472479	HAP_1	0.126086956521739	1.35160089532045	2.63590868990053	0.608317410915662
11	78304441	78472479	HAP_2	0.0982608695652174	-1.06635804812441	2.8300779532899	0.706468487181059
11	78304441	78472479	HAP_3	0.276521739130435	-0.470408927700198	1.01110621931152	0.641938490707003
11	78304441	78472479	HAP_4	0.0991304347826087	-4.80506330401756	2.88550712311313	0.0964220962725822
11	78304441	78472479	HAP_5	0.121739130434783	-0.972295751618116	2.6365704299751	0.712435878002882
11	78349609	78550747	HAP_1	0.0991304347826087	-4.80506330401756	2.88550712311313	0.0964220962725822
11	78349609	78550747	HAP_2	0.227826086956522	-0.887988802079814	1.4492564189918	0.540309158018621
11	78349609	78550747	HAP_3	0.0982608695652174	-1.06635804812441	2.8300779532899	0.706468487181059
11	78349609	78550747	HAP_4	0.22	-0.401151947318408	1.25500596610658	0.749358922395623
11	78374713	78617279	HAP_1	0.102608695652174	-1.06635804812441	2.8300779532899	0.706468487181059
11	78374713	78617279	HAP_2	0.0947826086956522	-4.45664560517984	3.18419889946384	0.162181020182896
11	78374713	78617279	HAP_3	0.22	-0.401151947318408	1.25500596610658	0.749358922395623
11	78374713	78617279	HAP_4	0.100869565217391	-0.356352963632153	3.11002874842043	0.908817460750585
11	78374713	78617279	HAP_5	0.126086956521739	1.35160089532045	2.63590868990053	0.608317410915662
11	78448472	78744851	HAP_1	0.102608695652174	-1.06635804812441	2.8300779532899	0.706468487181059
11	78448472	78744851	HAP_2	0.161739130434783	1.32457094535834	2.01966224391684	0.512196854194424
11	78448472	78744851	HAP_3	0.0939130434782609	-4.45664560517984	3.18419889946384	0.162181020182896
11	78448472	78744851	HAP_4	0.12695652173913	1.35160089532045	2.63590868990053	0.608317410915662
11	78448472	78744851	HAP_5	0.216521739130435	-0.757698893675765	1.2731387600706	0.551987822785886
11	78520852	78835409	HAP_1	0.102608695652174	-1.06635804812441	2.8300779532899	0.706468487181059
11	78520852	78835409	HAP_2	0.1	-0.356352963632153	3.11002874842043	0.908817460750585
11	78520852	78835409	HAP_3	0.124347826086957	1.09199882306518	2.82906504080798	0.699648053974945
11	78520852	78835409	HAP_4	0.211304347826087	-0.710051849698319	1.2932573655013	0.583195098511229
11	78597534	78886644	HAP_1	0.102608695652174	-1.06635804812441	2.8300779532899	0.706468487181059
11	78597534	78886644	HAP_2	0.1	-0.356352963632153	3.11002874842043	0.908817460750585
11	78597534	78886644	HAP_3	0.124347826086957	1.09199882306518	2.82906504080798	0.699648053974945
11	78597534	78886644	HAP_4	0.211304347826087	-0.710051849698319	1.2932573655013	0.583195098511229
11	78681291	78938441	HAP_1	0.0826086956521739	9.21758285863646	4.04730925936286	0.0231336016461341
11	78681291	78938441	HAP_2	0.143478260869565	-1.09115799577718	2.20953510545722	0.62161174859173
11	78681291	78938441	HAP_3	0.185217391304348	4.42147861776538	2.31561297202076	0.0567167841850598
11	78681291	78938441	HAP_4	0.129565217391304	1.39637145552416	2.22043626411143	0.529688001643392
11	78681291	78938441	HAP_5	0.212173913043478	-0.710051849698319	1.2932573655013	0.583195098511229
11	78681291	78938441	HAP_6	0.102608695652174	-3.50942072022961	3.50455581108349	0.317070140662784
11	78811939	78995001	HAP_1	0.12695652173913	1.09199882306518	2.82906504080798	0.699648053974945
11	78811939	78995001	HAP_2	0.132173913043478	1.39637145552416	2.22043626411143	0.529688001643392
11	78811939	78995001	HAP_3	0.143478260869565	-1.09115799577718	2.20953510545722	0.62161174859173
11	78811939	78995001	HAP_4	0.25304347826087	-0.396980246548677	1.10857126110424	0.720402347205899
11	78811939	78995001	HAP_5	0.145217391304348	1.96195300432246	1.83672242253211	0.285897231071025
11	78874901	79037363	HAP_1	0.132173913043478	1.39637145552416	2.22043626411143	0.529688001643392
11	78874901	79037363	HAP_2	0.12695652173913	1.09199882306518	2.82906504080798	0.699648053974945
11	78874901	79037363	HAP_3	0.143478260869565	-1.09115799577718	2.20953510545722	0.62161174859173
11	78874901	79037363	HAP_4	0.252173913043478	-0.396980246548677	1.10857126110424	0.720402347205899
11	78874901	79037363	HAP_5	0.231304347826087	0.234852203799556	1.22171053771373	0.84762969990604
11	78918252	79084167	HAP_1	0.13304347826087	1.39637145552416	2.22043626411143	0.529688001643392
11	78918252	79084167	HAP_2	0.183478260869565	2.26084113998955	1.86390739335936	0.225655517267992
11	78918252	79084167	HAP_3	0.088695652173913	-1.14446569230032	3.0956839202492	0.711747378999612
11	78918252	79084167	HAP_4	0.261739130434783	-0.680641174377789	1.0771516759923	0.527715829957748
11	78918252	79084167	HAP_5	0.224347826086957	0.271135224016317	1.27081951361043	0.831127741393759
11	78983563	79123975	HAP_1	0.261739130434783	-0.680641174377789	1.0771516759923	0.527715829957748
11	78983563	79123975	HAP_2	0.183478260869565	2.26084113998955	1.86390739335936	0.225655517267992
11	78983563	79123975	HAP_3	0.088695652173913	-1.14446569230032	3.0956839202492	0.711747378999612
11	78983563	79123975	HAP_4	0.189565217391304	1.09796390284296	1.5222301815014	0.471033280726308
11	78983563	79123975	HAP_5	0.13304347826087	1.39637145552416	2.22043626411143	0.529688001643392
11	79022476	79201481	HAP_1	0.264347826086957	-0.680641174377789	1.0771516759923	0.527715829957748
11	79022476	79201481	HAP_2	0.186086956521739	1.87231094541582	1.80655787195254	0.300462746239603
11	79022476	79201481	HAP_3	0.088695652173913	-1.14446569230032	3.0956839202492	0.711747378999612
11	79022476	79201481	HAP_4	0.193913043478261	1.09796390284296	1.5222301815014	0.471033280726308
11	79022476	79201481	HAP_5	0.13304347826087	1.39637145552416	2.22043626411143	0.529688001643392
11	79064823	79236641	HAP_1	0.191304347826087	1.87231094541582	1.80655787195254	0.300462746239603
11	79064823	79236641	HAP_2	0.143478260869565	1.39637145552416	2.22043626411143	0.529688001643392
11	79064823	79236641	HAP_3	0.282608695652174	-0.123418991501399	1.07924101480223	0.908995475304669
11	79064823	79236641	HAP_4	0.261739130434783	-0.680641174377789	1.0771516759923	0.527715829957748
11	79114154	79309568	HAP_1	0.190434782608696	1.87231094541582	1.80655787195254	0.300462746239603
11	79114154	79309568	HAP_2	0.280869565217391	0.0668215915868863	1.09113656172436	0.95118956238445
11	79114154	79309568	HAP_3	0.261739130434783	-0.680641174377789	1.0771516759923	0.527715829957748
11	79114154	79309568	HAP_4	0.143478260869565	1.39637145552416	2.22043626411143	0.529688001643392
11	79172970	79352806	HAP_1	0.253913043478261	2.2996442196685	1.4774351291987	0.120149525506851
11	79172970	79352806	HAP_2	0.143478260869565	1.39637145552416	2.22043626411143	0.529688001643392
11	79172970	79352806	HAP_3	0.261739130434783	-0.680641174377789	1.0771516759923	0.527715829957748
11	79172970	79352806	HAP_4	0.110434782608696	-0.732044769392571	2.33509388972303	0.754019468876049
11	79172970	79352806	HAP_5	0.172173913043478	0.934507126112561	1.72946544179117	0.589173543596661
11	79222415	79387770	HAP_1	0.132173913043478	1.39637145552416	2.22043626411143	0.529688001643392
11	79222415	79387770	HAP_2	0.260869565217391	-0.680641174377789	1.0771516759923	0.527715829957748
11	79222415	79387770	HAP_3	0.128695652173913	1.09199882306518	2.82906504080798	0.699648053974945
11	79222415	79387770	HAP_4	0.0982608695652174	1.57656588486619	3.11085031287291	0.612496877141864
11	79222415	79387770	HAP_5	0.0904347826086957	-1.14446569230032	3.0956839202492	0.711747378999612
11	79285007	79447472	HAP_1	0.0982608695652174	1.57656588486619	3.11085031287291	0.612496877141864
11	79285007	79447472	HAP_2	0.0904347826086957	-1.14446569230032	3.0956839202492	0.711747378999612
11	79285007	79447472	HAP_3	0.132173913043478	1.39637145552416	2.22043626411143	0.529688001643392
11	79285007	79447472	HAP_4	0.262608695652174	-0.730065362728593	1.06697595446783	0.494107014912929
11	79285007	79447472	HAP_5	0.128695652173913	1.09199882306518	2.82906504080798	0.699648053974945
11	79336522	79517076	HAP_1	0.0904347826086957	-1.14446569230032	3.0956839202492	0.711747378999612
11	79336522	79517076	HAP_2	0.262608695652174	-0.730065362728593	1.06697595446783	0.494107014912929
11	79336522	79517076	HAP_3	0.128695652173913	1.09199882306518	2.82906504080798	0.699648053974945
11	79336522	79517076	HAP_4	0.0982608695652174	1.57656588486619	3.11085031287291	0.612496877141864
11	79336522	79517076	HAP_5	0.132173913043478	1.39637145552416	2.22043626411143	0.529688001643392
11	79378779	79581057	HAP_1	0.0973913043478261	1.57656588486619	3.11085031287291	0.612496877141864
11	79378779	79581057	HAP_2	0.267826086956522	-0.730065362728593	1.06697595446783	0.494107014912929
11	79378779	79581057	HAP_3	0.119130434782609	-0.83642876390901	2.34244284903548	0.721169383009239
11	79378779	79581057	HAP_4	0.132173913043478	1.39637145552416	2.22043626411143	0.529688001643392
11	79378779	79581057	HAP_5	0.129565217391304	1.09199882306518	2.82906504080798	0.699648053974945
11	79426585	79644056	HAP_1	0.119130434782609	-0.83642876390901	2.34244284903548	0.721169383009239
11	79426585	79644056	HAP_2	0.286086956521739	-1.21648622398314	1.02545616706769	0.236009893693842
11	79426585	79644056	HAP_3	0.114782608695652	2.28784826674429	2.33447787126316	0.327495126075948
11	79426585	79644056	HAP_4	0.129565217391304	1.09199882306518	2.82906504080798	0.699648053974945
11	79426585	79644056	HAP_5	0.0973913043478261	1.57656588486619	3.11085031287291	0.612496877141864
11	79499985	79741688	HAP_1	0.286086956521739	-1.21648622398314	1.02545616706769	0.236009893693842
11	79499985	79741688	HAP_2	0.112173913043478	2.28784826674429	2.33447787126316	0.327495126075948
11	79499985	79741688	HAP_3	0.129565217391304	1.09199882306518	2.82906504080798	0.699648053974945
11	79499985	79741688	HAP_4	0.0973913043478261	1.57656588486619	3.11085031287291	0.612496877141864
11	79499985	79741688	HAP_5	0.122608695652174	-0.83642876390901	2.34244284903548	0.721169383009239
11	79557795	79781380	HAP_1	0.129565217391304	1.09199882306518	2.82906504080798	0.699648053974945
11	79557795	79781380	HAP_2	0.286086956521739	-1.21648622398314	1.02545616706769	0.236009893693842
11	79557795	79781380	HAP_3	0.122608695652174	-0.83642876390901	2.34244284903548	0.721169383009239
11	79557795	79781380	HAP_4	0.0991304347826087	1.57656588486619	3.11085031287291	0.612496877141864
11	79557795	79781380	HAP_5	0.112173913043478	2.28784826674429	2.33447787126316	0.327495126075948
11	79622096	79838775	HAP_1	0.122608695652174	-0.83642876390901	2.34244284903548	0.721169383009239
11	79622096	79838775	HAP_2	0.0991304347826087	1.57656588486619	3.11085031287291	0.612496877141864
11	79622096	79838775	HAP_3	0.112173913043478	2.28784826674429	2.33447787126316	0.327495126075948
11	79622096	79838775	HAP_4	0.286086956521739	-1.21648622398314	1.02545616706769	0.236009893693842
11	79622096	79838775	HAP_5	0.129565217391304	1.09199882306518	2.82906504080798	0.699648053974945
11	79708176	79903869	HAP_1	0.128695652173913	1.09199882306518	2.82906504080798	0.699648053974945
11	79708176	79903869	HAP_2	0.122608695652174	-0.83642876390901	2.34244284903548	0.721169383009239
11	79708176	79903869	HAP_3	0.11304347826087	2.28784826674429	2.33447787126316	0.327495126075948
11	79708176	79903869	HAP_4	0.252173913043478	-1.2166851236333	1.11322968577435	0.274891610705857
11	79708176	79903869	HAP_5	0.0991304347826087	1.57656588486619	3.11085031287291	0.612496877141864
11	79760329	79959401	HAP_1	0.11304347826087	2.28784826674429	2.33447787126316	0.327495126075948
11	79760329	79959401	HAP_2	0.1	1.57656588486619	3.11085031287291	0.612496877141864
11	79760329	79959401	HAP_3	0.128695652173913	1.09199882306518	2.82906504080798	0.699648053974945
11	79760329	79959401	HAP_4	0.122608695652174	-0.83642876390901	2.34244284903548	0.721169383009239
11	79760329	79959401	HAP_5	0.252173913043478	-1.2166851236333	1.11322968577435	0.274891610705857
11	79825196	80038498	HAP_1	0.122608695652174	-0.83642876390901	2.34244284903548	0.721169383009239
11	79825196	80038498	HAP_2	0.11304347826087	2.28784826674429	2.33447787126316	0.327495126075948
11	79825196	80038498	HAP_3	0.26695652173913	-1.10253306486056	1.05619419411388	0.296992747816972
11	79825196	80038498	HAP_4	0.100869565217391	1.57656588486619	3.11085031287291	0.612496877141864
11	79825196	80038498	HAP_5	0.150434782608696	2.76235807914367	1.9447920310654	0.15604945804482
11	79872346	80067264	HAP_1	0.114782608695652	1.61886780114465	2.22204791903353	0.46658187104965
11	79872346	80067264	HAP_2	0.327826086956522	0.0507506801073459	0.91161707452452	0.95562364765442
11	79872346	80067264	HAP_3	0.251304347826087	0.700984784335708	1.26764184062402	0.580494725077427
11	79872346	80067264	HAP_4	0.151304347826087	-0.539333745613454	1.98024116748769	0.78544710017329
11	79937370	80100067	HAP_1	0.26695652173913	-1.10253306486056	1.05619419411388	0.296992747816972
11	79937370	80100067	HAP_2	0.118260869565217	8.20691497544537	3.15738464120057	0.00958746768780055
11	79937370	80100067	HAP_3	0.115652173913043	1.61886780114465	2.22204791903353	0.46658187104965
11	79937370	80100067	HAP_4	0.0982608695652174	1.57656588486619	3.11085031287291	0.612496877141864
11	79937370	80100067	HAP_5	0.284347826086957	-0.067220828574826	1.07259591191222	0.950050646787405
11	80009494	80158395	HAP_1	0.26695652173913	-1.10253306486056	1.05619419411388	0.296992747816972
11	80009494	80158395	HAP_2	0.114782608695652	1.61886780114465	2.22204791903353	0.46658187104965
11	80009494	80158395	HAP_3	0.0973913043478261	1.57656588486619	3.11085031287291	0.612496877141864
11	80009494	80158395	HAP_4	0.151304347826087	-0.539333745613454	1.98024116748769	0.78544710017329
11	80009494	80158395	HAP_5	0.128695652173913	1.09199882306518	2.82906504080798	0.699648053974945
11	80062277	80182206	HAP_1	0.0973913043478261	1.57656588486619	3.11085031287291	0.612496877141864
11	80062277	80182206	HAP_2	0.151304347826087	-0.539333745613454	1.98024116748769	0.78544710017329
11	80062277	80182206	HAP_3	0.128695652173913	1.09199882306518	2.82906504080798	0.699648053974945
11	80062277	80182206	HAP_4	0.17304347826087	0.334392362144604	1.63072211731038	0.837601178615288
11	80062277	80182206	HAP_5	0.270434782608696	-0.65238179746446	1.0395953431598	0.530563899560259
11	80078056	80262689	HAP_1	0.0878260869565217	1.22596581620409	4.00040253002609	0.759367465833101
11	80078056	80262689	HAP_2	0.151304347826087	-0.539333745613454	1.98024116748769	0.78544710017329
11	80078056	80262689	HAP_3	0.127826086956522	2.012979588434	3.09834350024312	0.516154434257728
11	80078056	80262689	HAP_4	0.114782608695652	1.61886780114465	2.22204791903353	0.46658187104965
11	80078056	80262689	HAP_5	0.264347826086957	-1.10253306486056	1.05619419411388	0.296992747816972
11	80142722	80321806	HAP_1	0.0878260869565217	1.22596581620409	4.00040253002609	0.759367465833101
11	80142722	80321806	HAP_2	0.127826086956522	2.012979588434	3.09834350024312	0.516154434257728
11	80142722	80321806	HAP_3	0.15304347826087	-0.539333745613454	1.98024116748769	0.78544710017329
11	80142722	80321806	HAP_4	0.138260869565217	-2.08017775079386	2.36582594499408	0.379635732816801
11	80142722	80321806	HAP_5	0.134782608695652	1.02721987846424	2.04392454937141	0.615461873169429
11	80142722	80321806	HAP_6	0.114782608695652	1.61886780114465	2.22204791903353	0.46658187104965
11	80174680	80357927	HAP_1	0.0878260869565217	1.22596581620409	4.00040253002609	0.759367465833101
11	80174680	80357927	HAP_2	0.127826086956522	2.012979588434	3.09834350024312	0.516154434257728
11	80174680	80357927	HAP_3	0.15304347826087	-0.539333745613454	1.98024116748769	0.78544710017329
11	80174680	80357927	HAP_4	0.124347826086957	-3.04658233847164	2.6495656916416	0.25069794975798
11	80174680	80357927	HAP_5	0.135652173913043	1.02721987846424	2.04392454937141	0.615461873169429
11	80174680	80357927	HAP_6	0.115652173913043	1.61886780114465	2.22204791903353	0.46658187104965
11	80225186	80418499	HAP_1	0.0878260869565217	1.22596581620409	4.00040253002609	0.759367465833101
11	80225186	80418499	HAP_2	0.127826086956522	2.012979588434	3.09834350024312	0.516154434257728
11	80225186	80418499	HAP_3	0.115652173913043	1.61886780114465	2.22204791903353	0.46658187104965
11	80225186	80418499	HAP_4	0.124347826086957	-3.04658233847164	2.6495656916416	0.25069794975798
11	80225186	80418499	HAP_5	0.135652173913043	1.02721987846424	2.04392454937141	0.615461873169429
11	80225186	80418499	HAP_6	0.15304347826087	-0.539333745613454	1.98024116748769	0.78544710017329
11	80301837	80474151	HAP_1	0.153913043478261	-0.539333745613454	1.98024116748769	0.78544710017329
11	80301837	80474151	HAP_2	0.115652173913043	1.61886780114465	2.22204791903353	0.46658187104965
11	80301837	80474151	HAP_3	0.124347826086957	-3.04658233847164	2.6495656916416	0.25069794975798
11	80301837	80474151	HAP_4	0.0878260869565217	1.22596581620409	4.00040253002609	0.759367465833101
11	80301837	80474151	HAP_5	0.134782608695652	1.02721987846424	2.04392454937141	0.615461873169429
11	80301837	80474151	HAP_6	0.127826086956522	2.012979588434	3.09834350024312	0.516154434257728
11	80345687	80522080	HAP_1	0.114782608695652	1.61886780114465	2.22204791903353	0.46658187104965
11	80345687	80522080	HAP_2	0.124347826086957	-3.04658233847164	2.6495656916416	0.25069794975798
11	80345687	80522080	HAP_3	0.134782608695652	1.02721987846424	2.04392454937141	0.615461873169429
11	80345687	80522080	HAP_4	0.0878260869565217	1.22596581620409	4.00040253002609	0.759367465833101
11	80345687	80522080	HAP_5	0.151304347826087	-0.539333745613454	1.98024116748769	0.78544710017329
11	80345687	80522080	HAP_6	0.12695652173913	2.012979588434	3.09834350024312	0.516154434257728
11	80401274	80555817	HAP_1	0.134782608695652	1.02721987846424	2.04392454937141	0.615461873169429
11	80401274	80555817	HAP_2	0.0878260869565217	1.22596581620409	4.00040253002609	0.759367465833101
11	80401274	80555817	HAP_3	0.151304347826087	-0.539333745613454	1.98024116748769	0.78544710017329
11	80401274	80555817	HAP_4	0.12695652173913	2.012979588434	3.09834350024312	0.516154434257728
11	80401274	80555817	HAP_5	0.125217391304348	-3.04658233847164	2.6495656916416	0.25069794975798
11	80401274	80555817	HAP_6	0.114782608695652	1.61886780114465	2.22204791903353	0.46658187104965
11	80446122	80581788	HAP_1	0.150434782608696	-0.539333745613454	1.98024116748769	0.78544710017329
11	80446122	80581788	HAP_2	0.127826086956522	2.012979588434	3.09834350024312	0.516154434257728
11	80446122	80581788	HAP_3	0.125217391304348	-3.04658233847164	2.6495656916416	0.25069794975798
11	80446122	80581788	HAP_4	0.11304347826087	1.61886780114465	2.22204791903353	0.46658187104965
11	80446122	80581788	HAP_5	0.0869565217391304	1.22596581620409	4.00040253002609	0.759367465833101
11	80446122	80581788	HAP_6	0.13304347826087	1.02721987846424	2.04392454937141	0.615461873169429
11	80513212	80637318	HAP_1	0.125217391304348	-3.04658233847164	2.6495656916416	0.25069794975798
11	80513212	80637318	HAP_2	0.267826086956522	-0.0375791498019416	1.17542653003921	0.974506807731869
11	80513212	80637318	HAP_3	0.113913043478261	1.61886780114465	2.22204791903353	0.46658187104965
11	80513212	80637318	HAP_4	0.0878260869565217	1.22596581620409	4.00040253002609	0.759367465833101
11	80513212	80637318	HAP_5	0.210434782608696	-1.75882137543713	1.47086885134082	0.232290468718878
11	80543558	80658683	HAP_1	0.181739130434783	2.19681837157779	1.65657299273154	0.18533788630398
11	80543558	80658683	HAP_2	0.134782608695652	1.02721987846424	2.04392454937141	0.615461873169429
11	80543558	80658683	HAP_3	0.116521739130435	1.61886780114465	2.22204791903353	0.46658187104965
11	80543558	80658683	HAP_4	0.183478260869565	2.18270745284404	1.76019162981408	0.215478214209131
11	80543558	80658683	HAP_5	0.336521739130435	-1.8290153242001	0.971119681774428	0.0601611005050846
11	80568100	80684180	HAP_1	0.180869565217391	2.19681837157779	1.65657299273154	0.18533788630398
11	80568100	80684180	HAP_2	0.134782608695652	1.02721987846424	2.04392454937141	0.615461873169429
11	80568100	80684180	HAP_3	0.116521739130435	1.61886780114465	2.22204791903353	0.46658187104965
11	80568100	80684180	HAP_4	0.336521739130435	-1.8290153242001	0.971119681774428	0.0601611005050846
11	80568100	80684180	HAP_5	0.091304347826087	1.22596581620409	4.00040253002609	0.759367465833101
11	80568100	80684180	HAP_6	0.0878260869565217	8.32353049185903	4.00938767065694	0.0383470390671196
11	80626401	80758935	HAP_1	0.170434782608696	1.16497138315666	1.93663774094064	0.547720774438748
11	80626401	80758935	HAP_2	0.091304347826087	1.22596581620409	4.00040253002609	0.759367465833101
11	80626401	80758935	HAP_3	0.13304347826087	0.51873456430319	2.13659490947531	0.808260040502604
11	80626401	80758935	HAP_4	0.11304347826087	1.61886780114465	2.22204791903353	0.46658187104965
11	80626401	80758935	HAP_5	0.126086956521739	-3.04658233847164	2.6495656916416	0.25069794975798
11	80626401	80758935	HAP_6	0.210434782608696	-1.75882137543713	1.47086885134082	0.232290468718878
11	80652125	80839759	HAP_1	0.132173913043478	2.012979588434	3.09834350024312	0.516154434257728
11	80652125	80839759	HAP_2	0.091304347826087	1.22596581620409	4.00040253002609	0.759367465833101
11	80652125	80839759	HAP_3	0.126086956521739	-3.04658233847164	2.6495656916416	0.25069794975798
11	80652125	80839759	HAP_4	0.152173913043478	-0.539333745613454	1.98024116748769	0.78544710017329
11	80652125	80839759	HAP_5	0.112173913043478	1.61886780114465	2.22204791903353	0.46658187104965
11	80652125	80839759	HAP_6	0.130434782608696	0.51873456430319	2.13659490947531	0.808260040502604
11	80675182	80962742	HAP_1	0.129565217391304	2.012979588434	3.09834350024312	0.516154434257728
11	80675182	80962742	HAP_2	0.0904347826086957	1.22596581620409	4.00040253002609	0.759367465833101
11	80675182	80962742	HAP_3	0.112173913043478	1.61886780114465	2.22204791903353	0.46658187104965
11	80675182	80962742	HAP_4	0.13304347826087	-0.0203684874177522	2.04199507372266	0.992044934779759
11	80675182	80962742	HAP_5	0.126086956521739	-3.04658233847164	2.6495656916416	0.25069794975798
11	80675182	80962742	HAP_6	0.150434782608696	-0.539333745613454	1.98024116748769	0.78544710017329
11	80728967	81016975	HAP_1	0.0904347826086957	1.22596581620409	4.00040253002609	0.759367465833101
11	80728967	81016975	HAP_2	0.133913043478261	2.012979588434	3.09834350024312	0.516154434257728
11	80728967	81016975	HAP_3	0.125217391304348	-3.04658233847164	2.6495656916416	0.25069794975798
11	80728967	81016975	HAP_4	0.113913043478261	1.61886780114465	2.22204791903353	0.46658187104965
11	80728967	81016975	HAP_5	0.150434782608696	-0.356334668259996	2.06355893099817	0.862965396055408
11	80728967	81016975	HAP_6	0.13304347826087	-0.0203684874177522	2.04199507372266	0.992044934779759
11	80801923	81117333	HAP_1	0.112173913043478	1.68470616804022	2.33932201457	0.471720625628309
11	80801923	81117333	HAP_2	0.150434782608696	-0.356334668259996	2.06355893099817	0.862965396055408
11	80801923	81117333	HAP_3	0.091304347826087	2.26906780599352	3.46791094031189	0.513183664874099
11	80801923	81117333	HAP_4	0.132173913043478	3.1940395435245	2.8315762690176	0.259798033687796
11	80801923	81117333	HAP_5	0.125217391304348	-3.04658233847164	2.6495656916416	0.25069794975798
11	80801923	81117333	HAP_6	0.13304347826087	-0.0203684874177522	2.04199507372266	0.992044934779759
11	80931029	81181894	HAP_1	0.13304347826087	-0.955713405431626	2.03699971846974	0.639125085254489
11	80931029	81181894	HAP_2	0.112173913043478	1.68470616804022	2.33932201457	0.471720625628309
11	80931029	81181894	HAP_3	0.091304347826087	2.26906780599352	3.46791094031189	0.513183664874099
11	80931029	81181894	HAP_4	0.13304347826087	3.1940395435245	2.8315762690176	0.259798033687796
11	80931029	81181894	HAP_5	0.0565217391304348	3.61796530002228	4.01161400838406	0.367510821050035
11	80931029	81181894	HAP_6	0.151304347826087	-0.217832521834908	1.98698583989965	0.912742245055424
11	80931029	81181894	HAP_7	0.125217391304348	-3.04658233847164	2.6495656916416	0.25069794975798
11	81001251	81267440	HAP_1	0.13304347826087	3.1940395435245	2.8315762690176	0.259798033687796
11	81001251	81267440	HAP_2	0.237391304347826	-0.585804632498171	1.31055637879289	0.655055017223729
11	81001251	81267440	HAP_3	0.091304347826087	2.26906780599352	3.46791094031189	0.513183664874099
11	81001251	81267440	HAP_4	0.051304347826087	3.61796530002228	4.01161400838406	0.367510821050035
11	81001251	81267440	HAP_5	0.13304347826087	-0.955713405431626	2.03699971846974	0.639125085254489
11	81001251	81267440	HAP_6	0.15304347826087	-0.245181145528258	1.92164207244552	0.89851956494993
11	81073316	81332678	HAP_1	0.13304347826087	-0.955713405431626	2.03699971846974	0.639125085254489
11	81073316	81332678	HAP_2	0.091304347826087	2.26906780599352	3.46791094031189	0.513183664874099
11	81073316	81332678	HAP_3	0.12695652173913	-3.52424058395972	2.49588992746502	0.158498216337723
11	81073316	81332678	HAP_4	0.110434782608696	1.68470616804022	2.33932201457	0.471720625628309
11	81073316	81332678	HAP_5	0.146086956521739	2.99149609715489	2.3268033348684	0.199088525254122
11	81073316	81332678	HAP_6	0.231304347826087	-1.92197763151032	1.3212804322707	0.146329261500807
11	81167361	81385017	HAP_1	0.166086956521739	-0.726769324215538	1.75437335447785	0.678840673103628
11	81167361	81385017	HAP_2	0.134782608695652	1.0988293414488	1.90110365481429	0.563498676588164
11	81167361	81385017	HAP_3	0.115652173913043	-3.52424058395972	2.49588992746502	0.158498216337723
11	81167361	81385017	HAP_4	0.107826086956522	-0.938089662681023	2.47892056019444	0.705256560054318
11	81167361	81385017	HAP_5	0.091304347826087	2.26906780599352	3.46791094031189	0.513183664874099
11	81167361	81385017	HAP_6	0.0973913043478261	0.811438228807517	3.45799493761342	0.814561439063235
11	81235299	81421949	HAP_1	0.091304347826087	2.26906780599352	3.46791094031189	0.513183664874099
11	81235299	81421949	HAP_2	0.13304347826087	1.0988293414488	1.90110365481429	0.563498676588164
11	81235299	81421949	HAP_3	0.116521739130435	-3.52424058395972	2.49588992746502	0.158498216337723
11	81235299	81421949	HAP_4	0.167826086956522	-1.16273252109451	1.66340196657878	0.484835740714547
11	81235299	81421949	HAP_5	0.0973913043478261	0.811438228807517	3.45799493761342	0.814561439063235
11	81235299	81421949	HAP_6	0.107826086956522	-0.938089662681023	2.47892056019444	0.705256560054318
11	81315560	81491478	HAP_1	0.115652173913043	-3.52424058395972	2.49588992746502	0.158498216337723
11	81315560	81491478	HAP_2	0.167826086956522	-1.16273252109451	1.66340196657878	0.484835740714547
11	81315560	81491478	HAP_3	0.0973913043478261	0.811438228807517	3.45799493761342	0.814561439063235
11	81315560	81491478	HAP_4	0.0921739130434783	2.26906780599352	3.46791094031189	0.513183664874099
11	81315560	81491478	HAP_5	0.107826086956522	-0.938089662681023	2.47892056019444	0.705256560054318
11	81315560	81491478	HAP_6	0.13304347826087	1.0988293414488	1.90110365481429	0.563498676588164
11	81363690	81530663	HAP_1	0.0982608695652174	0.811438228807517	3.45799493761342	0.814561439063235
11	81363690	81530663	HAP_2	0.118260869565217	-3.52424058395972	2.49588992746502	0.158498216337723
11	81363690	81530663	HAP_3	0.117391304347826	-0.693839809729798	3.11026147769059	0.823553630583639
11	81363690	81530663	HAP_4	0.174782608695652	-1.09540298453989	1.5859357527612	0.490040377842425
11	81363690	81530663	HAP_5	0.166086956521739	-0.166472459694793	1.58566458629199	0.9164244370298
11	81363690	81530663	HAP_6	0.0826086956521739	-3.96596864724688	4.02743599767907	0.325176603808748
11	81363690	81530663	HAP_7	0.109565217391304	-0.938089662681023	2.47892056019444	0.705256560054318
11	81414765	81575654	HAP_1	0.0826086956521739	-3.96596864724688	4.02743599767907	0.325176603808748
11	81414765	81575654	HAP_2	0.109565217391304	-0.938089662681023	2.47892056019444	0.705256560054318
11	81414765	81575654	HAP_3	0.216521739130435	-1.06552908136887	1.30038168380493	0.412907189375591
11	81414765	81575654	HAP_4	0.116521739130435	-0.693839809729798	3.11026147769059	0.823553630583639
11	81414765	81575654	HAP_5	0.133913043478261	1.0988293414488	1.90110365481429	0.563498676588164
11	81414765	81575654	HAP_6	0.163478260869565	-0.547998118370626	1.67206618860218	0.743232505085672
11	81460486	81614206	HAP_1	0.216521739130435	-1.06552908136887	1.30038168380493	0.412907189375591
11	81460486	81614206	HAP_2	0.134782608695652	1.0988293414488	1.90110365481429	0.563498676588164
11	81460486	81614206	HAP_3	0.142608695652174	-0.921239414755008	2.21650932453853	0.677842175158111
11	81460486	81614206	HAP_4	0.0826086956521739	-3.96596864724688	4.02743599767907	0.325176603808748
11	81460486	81614206	HAP_5	0.109565217391304	-0.938089662681023	2.47892056019444	0.705256560054318
11	81460486	81614206	HAP_6	0.163478260869565	-0.547998118370626	1.67206618860218	0.743232505085672
11	81518096	81656119	HAP_1	0.134782608695652	1.0988293414488	1.90110365481429	0.563498676588164
11	81518096	81656119	HAP_2	0.116521739130435	-0.693839809729798	3.11026147769059	0.823553630583639
11	81518096	81656119	HAP_3	0.118260869565217	-3.52424058395972	2.49588992746502	0.158498216337723
11	81518096	81656119	HAP_4	0.0982608695652174	0.811438228807517	3.45799493761342	0.814561439063235
11	81518096	81656119	HAP_5	0.0826086956521739	-3.96596864724688	4.02743599767907	0.325176603808748
11	81518096	81656119	HAP_6	0.109565217391304	-0.938089662681023	2.47892056019444	0.705256560054318
11	81518096	81656119	HAP_7	0.162608695652174	-0.547998118370626	1.67206618860218	0.743232505085672
11	81561190	81677674	HAP_1	0.131304347826087	0.618496632695219	2.62488302305862	0.813806976838027
11	81561190	81677674	HAP_2	0.10695652173913	-0.938089662681023	2.47892056019444	0.705256560054318
11	81561190	81677674	HAP_3	0.133913043478261	1.0988293414488	1.90110365481429	0.563498676588164
11	81561190	81677674	HAP_4	0.0826086956521739	-3.96596864724688	4.02743599767907	0.325176603808748
11	81561190	81677674	HAP_5	0.118260869565217	-3.52424058395972	2.49588992746502	0.158498216337723
11	81561190	81677674	HAP_6	0.114782608695652	-0.214682313713177	2.86574732088096	0.940310428128475
11	81561190	81677674	HAP_7	0.163478260869565	-0.547998118370626	1.67206618860218	0.743232505085672
11	81601015	81702655	HAP_1	0.133913043478261	1.0988293414488	1.90110365481429	0.563498676588164
11	81601015	81702655	HAP_2	0.0826086956521739	-3.96596864724688	4.02743599767907	0.325176603808748
11	81601015	81702655	HAP_3	0.107826086956522	-0.938089662681023	2.47892056019444	0.705256560054318
11	81601015	81702655	HAP_4	0.118260869565217	-3.52424058395972	2.49588992746502	0.158498216337723
11	81601015	81702655	HAP_5	0.0834782608695652	3.17957280656516	3.98937647773922	0.42578182176552
11	81601015	81702655	HAP_6	0.115652173913043	-0.693839809729798	3.11026147769059	0.823553630583639
11	81601015	81702655	HAP_7	0.153913043478261	0.0536849588796348	1.93498822954833	0.977875913140358
11	81646614	81741235	HAP_1	0.153913043478261	0.0536849588796348	1.93498822954833	0.977875913140358
11	81646614	81741235	HAP_2	0.107826086956522	-0.938089662681023	2.47892056019444	0.705256560054318
11	81646614	81741235	HAP_3	0.0826086956521739	-3.96596864724688	4.02743599767907	0.325176603808748
11	81646614	81741235	HAP_4	0.117391304347826	-3.52424058395972	2.49588992746502	0.158498216337723
11	81646614	81741235	HAP_5	0.133913043478261	1.0988293414488	1.90110365481429	0.563498676588164
11	81646614	81741235	HAP_6	0.0834782608695652	3.17957280656516	3.98937647773922	0.42578182176552
11	81646614	81741235	HAP_7	0.115652173913043	-0.693839809729798	3.11026147769059	0.823553630583639
11	81672788	81794840	HAP_1	0.115652173913043	-0.693839809729798	3.11026147769059	0.823553630583639
11	81672788	81794840	HAP_2	0.12	-3.52424058395972	2.49588992746502	0.158498216337723
11	81672788	81794840	HAP_3	0.153913043478261	0.0536849588796348	1.93498822954833	0.977875913140358
11	81672788	81794840	HAP_4	0.0826086956521739	-3.96596864724688	4.02743599767907	0.325176603808748
11	81672788	81794840	HAP_5	0.137391304347826	1.0988293414488	1.90110365481429	0.563498676588164
11	81672788	81794840	HAP_6	0.111304347826087	-0.938089662681023	2.47892056019444	0.705256560054318
11	81697133	81830269	HAP_1	0.0982608695652174	-3.96596864724688	4.02743599767907	0.325176603808748
11	81697133	81830269	HAP_2	0.137391304347826	1.0988293414488	1.90110365481429	0.563498676588164
11	81697133	81830269	HAP_3	0.154782608695652	0.0536849588796348	1.93498822954833	0.977875913140358
11	81697133	81830269	HAP_4	0.111304347826087	-0.938089662681023	2.47892056019444	0.705256560054318
11	81697133	81830269	HAP_5	0.131304347826087	-2.78253424092217	2.34722560555409	0.236337933493325
11	81697133	81830269	HAP_6	0.115652173913043	-0.693839809729798	3.11026147769059	0.823553630583639
11	81735614	81888932	HAP_1	0.116521739130435	0.293862953207309	2.84441048071291	0.917751866843699
11	81735614	81888932	HAP_2	0.137391304347826	1.0988293414488	1.90110365481429	0.563498676588164
11	81735614	81888932	HAP_3	0.0973913043478261	-3.96596864724688	4.02743599767907	0.325176603808748
11	81735614	81888932	HAP_4	0.154782608695652	0.0536849588796348	1.93498822954833	0.977875913140358
11	81735614	81888932	HAP_5	0.112173913043478	-0.938089662681023	2.47892056019444	0.705256560054318
11	81735614	81888932	HAP_6	0.117391304347826	-3.52424058395972	2.49588992746502	0.158498216337723
11	81783139	81939400	HAP_1	0.145217391304348	0.816610689800814	1.83456519859687	0.656400872749454
11	81783139	81939400	HAP_2	0.112173913043478	-0.938089662681023	2.47892056019444	0.705256560054318
11	81783139	81939400	HAP_3	0.116521739130435	-3.52424058395972	2.49588992746502	0.158498216337723
11	81783139	81939400	HAP_4	0.116521739130435	0.293862953207309	2.84441048071291	0.917751866843699
11	81783139	81939400	HAP_5	0.15304347826087	0.0536849588796348	1.93498822954833	0.977875913140358
11	81783139	81939400	HAP_6	0.0973913043478261	-3.96596864724688	4.02743599767907	0.325176603808748
11	81808381	81970661	HAP_1	0.144347826086957	0.816610689800814	1.83456519859687	0.656400872749454
11	81808381	81970661	HAP_2	0.112173913043478	-0.938089662681023	2.47892056019444	0.705256560054318
11	81808381	81970661	HAP_3	0.151304347826087	0.0536849588796348	1.93498822954833	0.977875913140358
11	81808381	81970661	HAP_4	0.0956521739130435	-3.96596864724688	4.02743599767907	0.325176603808748
11	81808381	81970661	HAP_5	0.116521739130435	-3.52424058395972	2.49588992746502	0.158498216337723
11	81808381	81970661	HAP_6	0.116521739130435	0.293862953207309	2.84441048071291	0.917751866843699
11	81868224	82024296	HAP_1	0.110434782608696	0.293862953207309	2.84441048071291	0.917751866843699
11	81868224	82024296	HAP_2	0.111304347826087	-0.938089662681023	2.47892056019444	0.705256560054318
11	81868224	82024296	HAP_3	0.0939130434782609	-3.96596864724688	4.02743599767907	0.325176603808748
11	81868224	82024296	HAP_4	0.136521739130435	1.0988293414488	1.90110365481429	0.563498676588164
11	81868224	82024296	HAP_5	0.115652173913043	-3.52424058395972	2.49588992746502	0.158498216337723
11	81868224	82024296	HAP_6	0.150434782608696	0.0536849588796348	1.93498822954833	0.977875913140358
11	81911781	82100910	HAP_1	0.110434782608696	-0.938089662681023	2.47892056019444	0.705256560054318
11	81911781	82100910	HAP_2	0.0939130434782609	-3.96596864724688	4.02743599767907	0.325176603808748
11	81911781	82100910	HAP_3	0.137391304347826	1.0988293414488	1.90110365481429	0.563498676588164
11	81911781	82100910	HAP_4	0.114782608695652	-3.52424058395972	2.49588992746502	0.158498216337723
11	81911781	82100910	HAP_5	0.110434782608696	0.293862953207309	2.84441048071291	0.917751866843699
11	81911781	82100910	HAP_6	0.125217391304348	0.272917959078456	2.09215677164607	0.896258560343141
11	81957686	82152417	HAP_1	0.14	1.0988293414488	1.90110365481429	0.563498676588164
11	81957686	82152417	HAP_2	0.114782608695652	-3.52424058395972	2.49588992746502	0.158498216337723
11	81957686	82152417	HAP_3	0.110434782608696	-0.938089662681023	2.47892056019444	0.705256560054318
11	81957686	82152417	HAP_4	0.110434782608696	0.293862953207309	2.84441048071291	0.917751866843699
11	81957686	82152417	HAP_5	0.125217391304348	0.272917959078456	2.09215677164607	0.896258560343141
11	81957686	82152417	HAP_6	0.0947826086956522	-3.96596864724688	4.02743599767907	0.325176603808748
11	81999958	82219223	HAP_1	0.140869565217391	1.0988293414488	1.90110365481429	0.563498676588164
11	81999958	82219223	HAP_2	0.110434782608696	-0.938089662681023	2.47892056019444	0.705256560054318
11	81999958	82219223	HAP_3	0.140869565217391	1.34339281540092	1.94932705974977	0.491008754983091
11	81999958	82219223	HAP_4	0.114782608695652	-3.52424058395972	2.49588992746502	0.158498216337723
11	81999958	82219223	HAP_5	0.0947826086956522	-3.96596864724688	4.02743599767907	0.325176603808748
11	81999958	82219223	HAP_6	0.10695652173913	0.293862953207309	2.84441048071291	0.917751866843699
11	82069828	82260811	HAP_1	0.108695652173913	0.293862953207309	2.84441048071291	0.917751866843699
11	82069828	82260811	HAP_2	0.141739130434783	1.0988293414488	1.90110365481429	0.563498676588164
11	82069828	82260811	HAP_3	0.125217391304348	-3.99871969176749	2.85717253086043	0.162203620948203
11	82069828	82260811	HAP_4	0.114782608695652	-3.52424058395972	2.49588992746502	0.158498216337723
11	82069828	82260811	HAP_5	0.17304347826087	2.37795964301713	1.61638605333228	0.141808015508245
11	82069828	82260811	HAP_6	0.137391304347826	-0.140472023914617	2.02888461930402	0.944826329122254
11	82129717	82316423	HAP_1	0.140869565217391	0.991538265751973	1.95935917715564	0.613018358465423
11	82129717	82316423	HAP_2	0.237391304347826	-2.00942194509448	1.2848016555377	0.118381889126754
11	82129717	82316423	HAP_3	0.107826086956522	0.293862953207309	2.84441048071291	0.917751866843699
11	82129717	82316423	HAP_4	0.17304347826087	2.37795964301713	1.61638605333228	0.141808015508245
11	82129717	82316423	HAP_5	0.112173913043478	-0.578033219517173	2.36255159650018	0.806805286084173
11	82190315	82369970	HAP_1	0.107826086956522	0.293862953207309	2.84441048071291	0.917751866843699
11	82190315	82369970	HAP_2	0.140869565217391	0.991538265751973	1.95935917715564	0.613018358465423
11	82190315	82369970	HAP_3	0.170434782608696	2.37795964301713	1.61638605333228	0.141808015508245
11	82190315	82369970	HAP_4	0.112173913043478	-0.578033219517173	2.36255159650018	0.806805286084173
11	82190315	82369970	HAP_5	0.238260869565217	-2.00942194509448	1.2848016555377	0.118381889126754
11	82247302	82436746	HAP_1	0.170434782608696	2.37795964301713	1.61638605333228	0.141808015508245
11	82247302	82436746	HAP_2	0.239130434782609	-1.98495482603923	1.26641962047235	0.117589846879269
11	82247302	82436746	HAP_3	0.112173913043478	-0.578033219517173	2.36255159650018	0.806805286084173
11	82247302	82436746	HAP_4	0.10695652173913	0.293862953207309	2.84441048071291	0.917751866843699
11	82247302	82436746	HAP_5	0.14	0.991538265751973	1.95935917715564	0.613018358465423
11	82290832	82496291	HAP_1	0.106086956521739	0.293862953207309	2.84441048071291	0.917751866843699
11	82290832	82496291	HAP_2	0.239130434782609	-1.98495482603923	1.26641962047235	0.117589846879269
11	82290832	82496291	HAP_3	0.171304347826087	2.24529565686514	1.58066694477667	0.156024387889309
11	82290832	82496291	HAP_4	0.141739130434783	0.991538265751973	1.95935917715564	0.613018358465423
11	82290832	82496291	HAP_5	0.111304347826087	-0.578033219517173	2.36255159650018	0.806805286084173
11	82360079	82548631	HAP_1	0.258260869565217	-1.62931902902986	1.18310191559334	0.169011464052477
11	82360079	82548631	HAP_2	0.111304347826087	-0.578033219517173	2.36255159650018	0.806805286084173
11	82360079	82548631	HAP_3	0.125217391304348	-0.758015152345881	2.22135851298861	0.733050869071851
11	82360079	82548631	HAP_4	0.142608695652174	0.991538265751973	1.95935917715564	0.613018358465423
11	82360079	82548631	HAP_5	0.171304347826087	2.24529565686514	1.58066694477667	0.156024387889309
11	82415901	82587852	HAP_1	0.111304347826087	-0.578033219517173	2.36255159650018	0.806805286084173
11	82415901	82587852	HAP_2	0.385217391304348	-0.731041712200863	0.83159427154672	0.379731115483322
11	82415901	82587852	HAP_3	0.17304347826087	2.24529565686514	1.58066694477667	0.156024387889309
11	82415901	82587852	HAP_4	0.142608695652174	0.991538265751973	1.95935917715564	0.613018358465423
11	82478267	82670479	HAP_1	0.231304347826087	0.646192453882945	1.27020077863691	0.611139370093795
11	82478267	82670479	HAP_2	0.111304347826087	-0.578033219517173	2.36255159650018	0.806805286084173
11	82478267	82670479	HAP_3	0.145217391304348	0.0525771446946739	1.82186961145512	0.976987373500947
11	82478267	82670479	HAP_4	0.39304347826087	-0.372836320693059	0.816355663822322	0.648057262326074
11	82533385	82689789	HAP_1	0.110434782608696	-0.578033219517173	2.36255159650018	0.806805286084173
11	82533385	82689789	HAP_2	0.231304347826087	0.646192453882945	1.27020077863691	0.611139370093795
11	82533385	82689789	HAP_3	0.392173913043478	-0.372836320693059	0.816355663822322	0.648057262326074
11	82533385	82689789	HAP_4	0.146086956521739	0.0525771446946739	1.82186961145512	0.976987373500947
11	82581762	82715484	HAP_1	0.230434782608696	0.679148015251826	1.28428850413794	0.597144196620876
11	82581762	82715484	HAP_2	0.110434782608696	-0.578033219517173	2.36255159650018	0.806805286084173
11	82581762	82715484	HAP_3	0.39304347826087	-0.410304066540212	0.813170665853816	0.614056460399929
11	82581762	82715484	HAP_4	0.146086956521739	0.0525771446946739	1.82186961145512	0.976987373500947
11	82663960	82754621	HAP_1	0.385217391304348	-0.766685214771932	0.827983567297993	0.354860731620711
11	82663960	82754621	HAP_2	0.146086956521739	0.0525771446946739	1.82186961145512	0.976987373500947
11	82663960	82754621	HAP_3	0.114782608695652	-0.578033219517173	2.36255159650018	0.806805286084173
11	82663960	82754621	HAP_4	0.231304347826087	0.679148015251826	1.28428850413794	0.597144196620876
11	82683785	82799964	HAP_1	0.139130434782609	-0.278389116732374	1.88578445756345	0.882691592590501
11	82683785	82799964	HAP_2	0.158260869565217	1.67091868327204	2.01107873614705	0.406407297043416
11	82683785	82799964	HAP_3	0.290434782608696	-1.44675200058019	1.07653332166034	0.179523352048127
11	82683785	82799964	HAP_4	0.114782608695652	-0.578033219517173	2.36255159650018	0.806805286084173
11	82683785	82799964	HAP_5	0.231304347826087	0.679148015251826	1.28428850413794	0.597144196620876
11	82706370	82826579	HAP_1	0.113913043478261	-0.578033219517173	2.36255159650018	0.806805286084173
11	82706370	82826579	HAP_2	0.237391304347826	0.492456560807468	1.25187979960926	0.694192692129131
11	82706370	82826579	HAP_3	0.158260869565217	1.67091868327204	2.01107873614705	0.406407297043416
11	82706370	82826579	HAP_4	0.290434782608696	-1.44675200058019	1.07653332166034	0.179523352048127
11	82706370	82826579	HAP_5	0.138260869565217	-0.278389116732374	1.88578445756345	0.882691592590501
11	82747055	82864317	HAP_1	0.0747826086956522	6.97520552885692	3.9968623189747	0.0815017751205596
11	82747055	82864317	HAP_2	0.11304347826087	5.0778891927611	3.98976096954059	0.203640070851843
11	82747055	82864317	HAP_3	0.109565217391304	-0.317718659320335	2.35448885810578	0.892706306866582
11	82747055	82864317	HAP_4	0.100869565217391	1.41656247652032	3.97661585713439	0.72180717112707
11	82747055	82864317	HAP_5	0.135652173913043	-2.564381907886	2.12473817599195	0.227971988820286
11	82747055	82864317	HAP_6	0.113913043478261	-1.08676972230258	3.10987460602243	0.726876603031395
11	82747055	82864317	HAP_7	0.0756521739130435	4.63055206920587	3.14150114158031	0.14104325979527
11	82777083	82894349	HAP_1	0.111304347826087	-0.0310861049213607	2.49848141732135	0.990077392103438
11	82777083	82894349	HAP_2	0.0669565217391304	-5.42797418789153	4.01481117137986	0.176923170076756
11	82777083	82894349	HAP_3	0.0678260869565217	-1.90153284446952	3.48897866062319	0.585961946317826
11	82777083	82894349	HAP_4	0.109565217391304	0.233212726772871	3.47598025441262	0.946531806458179
11	82777083	82894349	HAP_5	0.0756521739130435	4.63055206920587	3.14150114158031	0.14104325979527
11	82821413	82924948	HAP_1	0.111304347826087	-0.0310861049213607	2.49848141732135	0.990077392103438
11	82821413	82924948	HAP_2	0.0895652173913044	-1.70446924896513	3.10707674487438	0.583513978171719
11	82821413	82924948	HAP_3	0.0930434782608696	-1.61614549239906	3.11828059618717	0.604466228521201
11	82821413	82924948	HAP_4	0.145217391304348	1.83237822777465	2.121838042586	0.388186709377268
11	82821413	82924948	HAP_5	0.0756521739130435	4.63055206920587	3.14150114158031	0.14104325979527
11	82856965	82970411	HAP_1	0.0878260869565217	3.61920592063563	3.50313846510841	0.301986302772924
11	82856965	82970411	HAP_2	0.385217391304348	0.749468926703596	0.8360204708358	0.37038457370989
11	82856965	82970411	HAP_3	0.187826086956522	0.354709453246287	1.51136724179331	0.814531402798072
11	82856965	82970411	HAP_4	0.210434782608696	-1.64029549007969	1.55668444875614	0.29246806713067
11	82881173	83043794	HAP_1	0.0956521739130435	-1.4921700571717	2.83753288695466	0.599186792909854
11	82881173	83043794	HAP_2	0.12695652173913	3.21066142654128	2.46902589771673	0.194005215523403
11	82881173	83043794	HAP_3	0.147826086956522	0.930830126959669	2.12384280973911	0.661354362663098
11	82881173	83043794	HAP_4	0.111304347826087	-0.0310861049213607	2.49848141732135	0.990077392103438
11	82881173	83043794	HAP_5	0.100869565217391	-1.61614549239906	3.11828059618717	0.604466228521201
11	82916659	83059257	HAP_1	0.100869565217391	-1.61614549239906	3.11828059618717	0.604466228521201
11	82916659	83059257	HAP_2	0.146086956521739	1.01183954432753	2.22263319487051	0.649109813284846
11	82916659	83059257	HAP_3	0.246086956521739	-0.2108003938098	1.24051844001498	0.865126912509263
11	82916659	83059257	HAP_4	0.16	0.522050230017946	1.77654717766808	0.768975924021776
11	82958991	83095664	HAP_1	0.0904347826086957	4.63055206920587	3.14150114158031	0.14104325979527
11	82958991	83095664	HAP_2	0.246086956521739	-0.2108003938098	1.24051844001498	0.865126912509263
11	82958991	83095664	HAP_3	0.157391304347826	0.522050230017946	1.77654717766808	0.768975924021776
11	82958991	83095664	HAP_4	0.101739130434783	-1.61614549239906	3.11828059618717	0.604466228521201
11	83032111	83132628	HAP_1	0.138260869565217	-0.278389116732374	1.88578445756345	0.882691592590501
11	83032111	83132628	HAP_2	0.0843478260869565	0.00181827462282404	3.47437407787628	0.99958262180982
11	83032111	83132628	HAP_3	0.42695652173913	0.194155097505426	0.788228465319637	0.805525781547047
11	83032111	83132628	HAP_4	0.243478260869565	0.560756723934445	1.2536426848675	0.654829456002584
11	83054135	83147673	HAP_1	0.138260869565217	-0.278389116732374	1.88578445756345	0.882691592590501
11	83054135	83147673	HAP_2	0.0860869565217391	0.00181827462282404	3.47437407787628	0.99958262180982
11	83054135	83147673	HAP_3	0.423478260869565	-0.225732740831231	0.796177607441194	0.776882215908909
11	83054135	83147673	HAP_4	0.245217391304348	0.680031650346031	1.23169142725491	0.581091087949655
11	83081646	83173465	HAP_1	0.423478260869565	-0.225732740831231	0.796177607441194	0.776882215908909
11	83081646	83173465	HAP_2	0.138260869565217	-0.278389116732374	1.88578445756345	0.882691592590501
11	83081646	83173465	HAP_3	0.245217391304348	0.680031650346031	1.23169142725491	0.581091087949655
11	83081646	83173465	HAP_4	0.088695652173913	0.00181827462282404	3.47437407787628	0.99958262180982
11	83124580	83202079	HAP_1	0.326086956521739	0.793268018845169	0.966320700085172	0.412042251621062
11	83124580	83202079	HAP_2	0.088695652173913	0.00181827462282404	3.47437407787628	0.99958262180982
11	83124580	83202079	HAP_3	0.423478260869565	-0.225732740831231	0.796177607441194	0.776882215908909
11	83124580	83202079	HAP_4	0.138260869565217	-0.278389116732374	1.88578445756345	0.882691592590501
11	83142690	83240515	HAP_1	0.138260869565217	-0.278389116732374	1.88578445756345	0.882691592590501
11	83142690	83240515	HAP_2	0.422608695652174	-0.225732740831231	0.796177607441194	0.776882215908909
11	83142690	83240515	HAP_3	0.244347826086957	0.680031650346031	1.23169142725491	0.581091087949655
11	83142690	83240515	HAP_4	0.0808695652173913	0.00181827462282404	3.47437407787628	0.99958262180982
11	83159762	83267675	HAP_1	0.244347826086957	0.680031650346031	1.23169142725491	0.581091087949655
11	83159762	83267675	HAP_2	0.0747826086956522	0.00181827462282404	3.47437407787628	0.99958262180982
11	83159762	83267675	HAP_3	0.131304347826087	1.17147073011589	2.16195179697251	0.588131137830513
11	83159762	83267675	HAP_4	0.298260869565217	-0.802063382696219	1.03499475813103	0.438698443856983
11	83159762	83267675	HAP_5	0.136521739130435	-0.0502596621317505	1.95483040843699	0.979497377339738
11	83195533	83313896	HAP_1	0.0747826086956522	0.00181827462282404	3.47437407787628	0.99958262180982
11	83195533	83313896	HAP_2	0.128695652173913	1.17147073011589	2.16195179697251	0.588131137830513
11	83195533	83313896	HAP_3	0.298260869565217	-0.802063382696219	1.03499475813103	0.438698443856983
11	83195533	83313896	HAP_4	0.136521739130435	-0.0502596621317505	1.95483040843699	0.979497377339738
11	83195533	83313896	HAP_5	0.244347826086957	0.680031650346031	1.23169142725491	0.581091087949655
11	83229150	83389590	HAP_1	0.136521739130435	-0.0502596621317505	1.95483040843699	0.979497377339738
11	83229150	83389590	HAP_2	0.244347826086957	0.680031650346031	1.23169142725491	0.581091087949655
11	83229150	83389590	HAP_3	0.0739130434782609	0.00181827462282404	3.47437407787628	0.99958262180982
11	83229150	83389590	HAP_4	0.109565217391304	-0.578033219517173	2.36255159650018	0.806805286084173
11	83229150	83389590	HAP_5	0.290434782608696	-1.44675200058019	1.07653332166034	0.179523352048127
11	83259163	83438335	HAP_1	0.29304347826087	-1.44675200058019	1.07653332166034	0.179523352048127
11	83259163	83438335	HAP_2	0.0739130434782609	0.00181827462282404	3.47437407787628	0.99958262180982
11	83259163	83438335	HAP_3	0.246086956521739	-1.40475074958195	1.1320235110005	0.215153000927949
11	83259163	83438335	HAP_4	0.325217391304348	0.793268018845169	0.966320700085172	0.412042251621062
11	83292636	83471934	HAP_1	0.0739130434782609	0.00181827462282404	3.47437407787628	0.99958262180982
11	83292636	83471934	HAP_2	0.110434782608696	5.76912404787626	3.10216767609975	0.063449235353389
11	83292636	83471934	HAP_3	0.502608695652174	-1.33423866969119	0.69247576605299	0.0545126803664548
11	83292636	83471934	HAP_4	0.246086956521739	-1.40475074958195	1.1320235110005	0.215153000927949
11	83367432	83508768	HAP_1	0.108695652173913	5.76912404787626	3.10216767609975	0.063449235353389
11	83367432	83508768	HAP_2	0.506086956521739	-1.4153927331595	0.684262973886103	0.0390505438191745
11	83367432	83508768	HAP_3	0.0739130434782609	0.00181827462282404	3.47437407787628	0.99958262180982
11	83367432	83508768	HAP_4	0.246086956521739	-1.40475074958195	1.1320235110005	0.215153000927949
11	83422331	83548665	HAP_1	0.32	-0.910131005873887	0.916798332525772	0.321269943356865
11	83422331	83548665	HAP_2	0.108695652173913	5.76912404787626	3.10216767609975	0.063449235353389
11	83422331	83548665	HAP_3	0.506086956521739	-1.4153927331595	0.684262973886103	0.0390505438191745
11	83454060	83613574	HAP_1	0.108695652173913	5.76912404787626	3.10216767609975	0.063449235353389
11	83454060	83613574	HAP_2	0.297391304347826	-1.291466337955	1.04818772244009	0.218429015307937
11	83454060	83613574	HAP_3	0.133913043478261	-0.170114349327699	2.0124106246475	0.932663069103506
11	83454060	83613574	HAP_4	0.0739130434782609	0.00181827462282404	3.47437407787628	0.99958262180982
11	83454060	83613574	HAP_5	0.110434782608696	-0.578033219517173	2.36255159650018	0.806805286084173
11	83454060	83613574	HAP_6	0.135652173913043	-0.0502596621317505	1.95483040843699	0.979497377339738
11	83498467	83663445	HAP_1	0.108695652173913	5.76912404787626	3.10216767609975	0.063449235353389
11	83498467	83663445	HAP_2	0.290434782608696	-0.821237054847586	1.04613955560006	0.432774549919527
11	83498467	83663445	HAP_3	0.133913043478261	-0.170114349327699	2.0124106246475	0.932663069103506
11	83498467	83663445	HAP_4	0.110434782608696	-0.578033219517173	2.36255159650018	0.806805286084173
11	83498467	83663445	HAP_5	0.135652173913043	-0.0502596621317505	1.95483040843699	0.979497377339738
11	83542676	83719979	HAP_1	0.290434782608696	-0.821237054847586	1.04613955560006	0.432774549919527
11	83542676	83719979	HAP_2	0.244347826086957	-1.42842924129616	1.22036800455243	0.242299695221521
11	83542676	83719979	HAP_3	0.135652173913043	-0.0502596621317505	1.95483040843699	0.979497377339738
11	83542676	83719979	HAP_4	0.108695652173913	5.76912404787626	3.10216767609975	0.063449235353389
11	83589158	83785478	HAP_1	0.290434782608696	-0.821237054847586	1.04613955560006	0.432774549919527
11	83589158	83785478	HAP_2	0.110434782608696	-0.578033219517173	2.36255159650018	0.806805286084173
11	83589158	83785478	HAP_3	0.133913043478261	-0.170114349327699	2.0124106246475	0.932663069103506
11	83589158	83785478	HAP_4	0.135652173913043	-0.0502596621317505	1.95483040843699	0.979497377339738
11	83589158	83785478	HAP_5	0.108695652173913	5.76912404787626	3.10216767609975	0.063449235353389
11	83645453	83829790	HAP_1	0.110434782608696	-0.578033219517173	2.36255159650018	0.806805286084173
11	83645453	83829790	HAP_2	0.129565217391304	0.272917959078456	2.09215677164607	0.896258560343141
11	83645453	83829790	HAP_3	0.290434782608696	-0.821237054847586	1.04613955560006	0.432774549919527
11	83645453	83829790	HAP_4	0.146086956521739	0.732554389165448	1.88732257451172	0.698055881636437
11	83645453	83829790	HAP_5	0.130434782608696	3.93109915204635	2.47220500425558	0.112370415835156
11	83699079	83883217	HAP_1	0.130434782608696	3.93109915204635	2.47220500425558	0.112370415835156
11	83699079	83883217	HAP_2	0.110434782608696	-0.578033219517173	2.36255159650018	0.806805286084173
11	83699079	83883217	HAP_3	0.129565217391304	0.272917959078456	2.09215677164607	0.896258560343141
11	83699079	83883217	HAP_4	0.286086956521739	-0.722545308319195	1.05717440755988	0.494592583467159
11	83699079	83883217	HAP_5	0.146086956521739	0.732554389165448	1.88732257451172	0.698055881636437
11	83757206	83916480	HAP_1	0.130434782608696	3.93109915204635	2.47220500425558	0.112370415835156
11	83757206	83916480	HAP_2	0.110434782608696	-0.578033219517173	2.36255159650018	0.806805286084173
11	83757206	83916480	HAP_3	0.28695652173913	-0.722545308319195	1.05717440755988	0.494592583467159
11	83757206	83916480	HAP_4	0.129565217391304	0.272917959078456	2.09215677164607	0.896258560343141
11	83757206	83916480	HAP_5	0.146086956521739	0.732554389165448	1.88732257451172	0.698055881636437
11	83823078	83985738	HAP_1	0.110434782608696	-0.578033219517173	2.36255159650018	0.806805286084173
11	83823078	83985738	HAP_2	0.144347826086957	0.732554389165448	1.88732257451172	0.698055881636437
11	83823078	83985738	HAP_3	0.285217391304348	-0.623859932077642	1.07289456580041	0.561154404133461
11	83823078	83985738	HAP_4	0.130434782608696	-0.0810347470701293	2.01252690826915	0.967896017736484
11	83823078	83985738	HAP_5	0.130434782608696	3.93109915204635	2.47220500425558	0.112370415835156
11	83823078	83985738	HAP_6	0.0860869565217391	-2.25344070643081	3.12829397029802	0.471614105069486
11	83863009	84092173	HAP_1	0.130434782608696	-0.0810347470701293	2.01252690826915	0.967896017736484
11	83863009	84092173	HAP_2	0.129565217391304	3.93109915204635	2.47220500425558	0.112370415835156
11	83863009	84092173	HAP_3	0.110434782608696	-0.578033219517173	2.36255159650018	0.806805286084173
11	83863009	84092173	HAP_4	0.144347826086957	0.732554389165448	1.88732257451172	0.698055881636437
11	83863009	84092173	HAP_5	0.288695652173913	-0.727432597254811	1.0613350481357	0.493377979487976
11	83904572	84168653	HAP_1	0.130434782608696	-0.0810347470701293	2.01252690826915	0.967896017736484
11	83904572	84168653	HAP_2	0.129565217391304	3.93109915204635	2.47220500425558	0.112370415835156
11	83904572	84168653	HAP_3	0.110434782608696	-0.578033219517173	2.36255159650018	0.806805286084173
11	83904572	84168653	HAP_4	0.144347826086957	0.732554389165448	1.88732257451172	0.698055881636437
11	83904572	84168653	HAP_5	0.288695652173913	-0.727432597254811	1.0613350481357	0.493377979487976
11	83962112	84307816	HAP_1	0.18	-1.2766628315298	1.51483124348786	0.399712472257828
11	83962112	84307816	HAP_2	0.048695652173913	8.82376245384335	3.97903233644575	0.0269837110145922
11	83962112	84307816	HAP_3	0.129565217391304	0.341964347767378	2.09648030019565	0.870487665629997
11	83962112	84307816	HAP_4	0.109565217391304	0.203834652292529	2.49428641888182	0.934897969560793
11	83962112	84307816	HAP_5	0.281739130434783	-0.690549437202419	1.06722239109696	0.517861838537723
11	84063493	84396357	HAP_1	0.282608695652174	-0.690549437202419	1.06722239109696	0.517861838537723
11	84063493	84396357	HAP_2	0.178260869565217	0.0521047553774878	1.60789472425686	0.974160120683683
11	84063493	84396357	HAP_3	0.162608695652174	-0.62298725347913	1.72047406552817	0.717411856659422
11	84063493	84396357	HAP_4	0.0478260869565217	8.82376245384335	3.97903233644575	0.0269837110145922
11	84063493	84396357	HAP_5	0.108695652173913	0.203834652292529	2.49428641888182	0.934897969560793
11	84136828	84489950	HAP_1	0.14	0.732554389165448	1.88732257451172	0.698055881636437
11	84136828	84489950	HAP_2	0.0478260869565217	8.82376245384335	3.97903233644575	0.0269837110145922
11	84136828	84489950	HAP_3	0.280869565217391	-0.584551808557932	1.09022639796817	0.592049968545879
11	84136828	84489950	HAP_4	0.10695652173913	0.203834652292529	2.49428641888182	0.934897969560793
11	84136828	84489950	HAP_5	0.178260869565217	0.0521047553774878	1.60789472425686	0.974160120683683
11	84248515	84571790	HAP_1	0.143478260869565	0.732554389165448	1.88732257451172	0.698055881636437
11	84248515	84571790	HAP_2	0.152173913043478	1.95383799777838	1.76765333145149	0.269490139015337
11	84248515	84571790	HAP_3	0.507826086956522	-0.25440682685729	0.668370275081822	0.703616040215225
11	84372612	84699538	HAP_1	0.143478260869565	0.808139937922548	1.95936199755653	0.680166503896872
11	84372612	84699538	HAP_2	0.1	-2.14221085968565	3.48546384913868	0.539059173106011
11	84372612	84699538	HAP_3	0.287826086956522	-0.483771189514887	1.10723977273165	0.662339817177764
11	84372612	84699538	HAP_4	0.148695652173913	0.433697339086677	1.81558480638971	0.811289798027583
11	84459084	84744293	HAP_1	0.147826086956522	0.808139937922548	1.95936199755653	0.680166503896872
11	84459084	84744293	HAP_2	0.288695652173913	-0.483771189514887	1.10723977273165	0.662339817177764
11	84459084	84744293	HAP_3	0.051304347826087	-0.798171223812598	4.00543024827172	0.84212183479155
11	84459084	84744293	HAP_4	0.112173913043478	-2.81615700683474	2.89196910160725	0.330582092332331
11	84459084	84744293	HAP_5	0.100869565217391	-2.60310857804938	3.12227904820447	0.40479261070157
11	84534454	84771439	HAP_1	0.148695652173913	0.808139937922548	1.95936199755653	0.680166503896872
11	84534454	84771439	HAP_2	0.288695652173913	-0.483771189514887	1.10723977273165	0.662339817177764
11	84534454	84771439	HAP_3	0.051304347826087	-0.798171223812598	4.00543024827172	0.84212183479155
11	84534454	84771439	HAP_4	0.100869565217391	-2.60310857804938	3.12227904820447	0.40479261070157
11	84534454	84771439	HAP_5	0.112173913043478	-2.81615700683474	2.89196910160725	0.330582092332331
11	84678345	84820376	HAP_1	0.291304347826087	-0.483771189514887	1.10723977273165	0.662339817177764
11	84678345	84820376	HAP_2	0.144347826086957	0.808139937922548	1.95936199755653	0.680166503896872
11	84678345	84820376	HAP_3	0.0773913043478261	0.635344570000432	2.62100846065383	0.808555086348622
11	84678345	84820376	HAP_4	0.0539130434782609	-5.50779479613147	4.09233033082137	0.178883160879391
11	84678345	84820376	HAP_5	0.100869565217391	-2.60310857804938	3.12227904820447	0.40479261070157
11	84726147	84872913	HAP_1	0.39304347826087	-0.556662331751722	0.860500249175735	0.517957233179444
11	84726147	84872913	HAP_2	0.0773913043478261	0.635344570000432	2.62100846065383	0.808555086348622
11	84726147	84872913	HAP_3	0.0991304347826087	-2.38377495941005	3.48685276798754	0.494480127937544
11	84726147	84872913	HAP_4	0.145217391304348	0.808139937922548	1.95936199755653	0.680166503896872
11	84726147	84872913	HAP_5	0.0539130434782609	-5.50779479613147	4.09233033082137	0.178883160879391
11	84766076	84927115	HAP_1	0.132173913043478	-0.0841424384417237	2.65483395314094	0.974727292731904
11	84766076	84927115	HAP_2	0.306086956521739	-0.481986597682088	1.03473349213385	0.641533780487122
11	84766076	84927115	HAP_3	0.0904347826086957	0.635344570000432	2.62100846065383	0.808555086348622
11	84766076	84927115	HAP_4	0.146086956521739	0.00534542379285825	1.88745656844744	0.997741336863251
11	84766076	84927115	HAP_5	0.1	-2.38377495941005	3.48685276798754	0.494480127937544
11	84766076	84927115	HAP_6	0.0539130434782609	-5.50779479613147	4.09233033082137	0.178883160879391
11	84805970	84991101	HAP_1	0.131304347826087	-0.0841424384417237	2.65483395314094	0.974727292731904
11	84805970	84991101	HAP_2	0.426086956521739	0.449680714384688	0.771141617122876	0.560035427744283
11	84805970	84991101	HAP_3	0.0904347826086957	0.635344570000432	2.62100846065383	0.808555086348622
11	84805970	84991101	HAP_4	0.146086956521739	0.00534542379285825	1.88745656844744	0.997741336863251
11	84805970	84991101	HAP_5	0.0539130434782609	-5.50779479613147	4.09233033082137	0.178883160879391
11	84864365	85021619	HAP_1	0.151304347826087	-0.285462817686832	1.82913955946283	0.876038623970736
11	84864365	85021619	HAP_2	0.0904347826086957	0.635344570000432	2.62100846065383	0.808555086348622
11	84864365	85021619	HAP_3	0.428695652173913	0.528300952956928	0.768057675976345	0.491837195948242
11	84864365	85021619	HAP_4	0.113913043478261	-2.81615700683474	2.89196910160725	0.330582092332331
11	84918132	85075162	HAP_1	0.151304347826087	-0.285462817686832	1.82913955946283	0.876038623970736
11	84918132	85075162	HAP_2	0.113913043478261	-2.81615700683474	2.89196910160725	0.330582092332331
11	84918132	85075162	HAP_3	0.0904347826086957	0.635344570000432	2.62100846065383	0.808555086348622
11	84918132	85075162	HAP_4	0.129565217391304	-0.991492167744997	2.48332178006052	0.689852980781986
11	84918132	85075162	HAP_5	0.298260869565217	-0.494714496364096	1.07431295559902	0.645339919176392
11	84968843	85142066	HAP_1	0.0895652173913044	0.635344570000432	2.62100846065383	0.808555086348622
11	84968843	85142066	HAP_2	0.10695652173913	-2.38377495941005	3.48685276798754	0.494480127937544
11	84968843	85142066	HAP_3	0.296521739130435	-0.494714496364096	1.07431295559902	0.645339919176392
11	84968843	85142066	HAP_4	0.113913043478261	-2.81615700683474	2.89196910160725	0.330582092332331
11	84968843	85142066	HAP_5	0.145217391304348	0.00534542379285825	1.88745656844744	0.997741336863251
11	85012113	85195650	HAP_1	0.113913043478261	-2.81615700683474	2.89196910160725	0.330582092332331
11	85012113	85195650	HAP_2	0.0895652173913044	0.635344570000432	2.62100846065383	0.808555086348622
11	85012113	85195650	HAP_3	0.10695652173913	-2.38377495941005	3.48685276798754	0.494480127937544
11	85012113	85195650	HAP_4	0.14695652173913	0.582993390626895	1.82834445514723	0.749948049164921
11	85012113	85195650	HAP_5	0.296521739130435	-0.494714496364096	1.07431295559902	0.645339919176392
11	85048482	85274545	HAP_1	0.0895652173913044	0.635344570000432	2.62100846065383	0.808555086348622
11	85048482	85274545	HAP_2	0.105217391304348	-1.70483903523928	4.02067929768548	0.671715180597945
11	85048482	85274545	HAP_3	0.14695652173913	0.582993390626895	1.82834445514723	0.749948049164921
11	85048482	85274545	HAP_4	0.113913043478261	-2.81615700683474	2.89196910160725	0.330582092332331
11	85048482	85274545	HAP_5	0.295652173913043	-0.494714496364096	1.07431295559902	0.645339919176392
11	85128941	85309997	HAP_1	0.0895652173913044	0.635344570000432	2.62100846065383	0.808555086348622
11	85128941	85309997	HAP_2	0.105217391304348	-1.70483903523928	4.02067929768548	0.671715180597945
11	85128941	85309997	HAP_3	0.113913043478261	-2.81615700683474	2.89196910160725	0.330582092332331
11	85128941	85309997	HAP_4	0.295652173913043	-0.494714496364096	1.07431295559902	0.645339919176392
11	85128941	85309997	HAP_5	0.14695652173913	0.582993390626895	1.82834445514723	0.749948049164921
11	85177675	85337303	HAP_1	0.105217391304348	-1.70483903523928	4.02067929768548	0.671715180597945
11	85177675	85337303	HAP_2	0.113913043478261	-2.81615700683474	2.89196910160725	0.330582092332331
11	85177675	85337303	HAP_3	0.0895652173913044	0.635344570000432	2.62100846065383	0.808555086348622
11	85177675	85337303	HAP_4	0.14695652173913	0.582993390626895	1.82834445514723	0.749948049164921
11	85177675	85337303	HAP_5	0.296521739130435	-0.494714496364096	1.07431295559902	0.645339919176392
11	85257429	85354134	HAP_1	0.119130434782609	-1.70483903523928	4.02067929768548	0.671715180597945
11	85257429	85354134	HAP_2	0.32	0.453979935043118	0.995771099197402	0.648632301214366
11	85257429	85354134	HAP_3	0.0904347826086957	0.635344570000432	2.62100846065383	0.808555086348622
11	85257429	85354134	HAP_4	0.137391304347826	-0.730730233312534	2.23467668485743	0.74379269910728
11	85257429	85354134	HAP_5	0.14695652173913	0.582993390626895	1.82834445514723	0.749948049164921
11	85303433	85399579	HAP_1	0.0904347826086957	0.635344570000432	2.62100846065383	0.808555086348622
11	85303433	85399579	HAP_2	0.113913043478261	-2.81615700683474	2.89196910160725	0.330582092332331
11	85303433	85399579	HAP_3	0.146086956521739	0.582993390626895	1.82834445514723	0.749948049164921
11	85303433	85399579	HAP_4	0.428695652173913	0.853220982590029	0.772456504544099	0.269824968939316
11	85330973	85431879	HAP_1	0.113913043478261	-2.81615700683474	2.89196910160725	0.330582092332331
11	85330973	85431879	HAP_2	0.0904347826086957	0.635344570000432	2.62100846065383	0.808555086348622
11	85330973	85431879	HAP_3	0.428695652173913	0.853220982590029	0.772456504544099	0.269824968939316
11	85330973	85431879	HAP_4	0.146086956521739	0.582993390626895	1.82834445514723	0.749948049164921
11	85350028	85499790	HAP_1	0.146086956521739	0.582993390626895	1.82834445514723	0.749948049164921
11	85350028	85499790	HAP_2	0.113913043478261	-2.81615700683474	2.89196910160725	0.330582092332331
11	85350028	85499790	HAP_3	0.0904347826086957	0.635344570000432	2.62100846065383	0.808555086348622
11	85350028	85499790	HAP_4	0.423478260869565	0.431476102668584	0.781648343749687	0.581162341440982
11	85372753	85618090	HAP_1	0.112173913043478	-2.81615700683474	2.89196910160725	0.330582092332331
11	85372753	85618090	HAP_2	0.0904347826086957	0.635344570000432	2.62100846065383	0.808555086348622
11	85372753	85618090	HAP_3	0.419130434782609	0.16586668364129	0.785912984695882	0.832925009228783
11	85372753	85618090	HAP_4	0.146086956521739	0.582993390626895	1.82834445514723	0.749948049164921
11	85418650	85688902	HAP_1	0.20695652173913	-0.639448744249146	1.56090365078428	0.682207265585812
11	85418650	85688902	HAP_2	0.42	0.126942290525776	0.782064413039222	0.87111462943028
11	85418650	85688902	HAP_3	0.111304347826087	-2.81615700683474	2.89196910160725	0.330582092332331
11	85418650	85688902	HAP_4	0.0904347826086957	0.635344570000432	2.62100846065383	0.808555086348622
11	85478218	85755141	HAP_1	0.11304347826087	-1.70483903523928	4.02067929768548	0.671715180597945
11	85478218	85755141	HAP_2	0.306086956521739	-0.620794496614468	1.03259197366157	0.547949060357691
11	85478218	85755141	HAP_3	0.11304347826087	-2.81615700683474	2.89196910160725	0.330582092332331
11	85478218	85755141	HAP_4	0.0904347826086957	0.635344570000432	2.62100846065383	0.808555086348622
11	85478218	85755141	HAP_5	0.144347826086957	0.582993390626895	1.82834445514723	0.749948049164921
11	85576956	85789467	HAP_1	0.11304347826087	-2.81615700683474	2.89196910160725	0.330582092332331
11	85576956	85789467	HAP_2	0.145217391304348	0.582993390626895	1.82834445514723	0.749948049164921
11	85576956	85789467	HAP_3	0.11304347826087	-1.70483903523928	4.02067929768548	0.671715180597945
11	85576956	85789467	HAP_4	0.306086956521739	-0.620794496614468	1.03259197366157	0.547949060357691
11	85576956	85789467	HAP_5	0.0921739130434783	0.635344570000432	2.62100846065383	0.808555086348622
11	85662817	85807341	HAP_1	0.11304347826087	-2.81615700683474	2.89196910160725	0.330582092332331
11	85662817	85807341	HAP_2	0.11304347826087	-1.70483903523928	4.02067929768548	0.671715180597945
11	85662817	85807341	HAP_3	0.306086956521739	-0.620794496614468	1.03259197366157	0.547949060357691
11	85662817	85807341	HAP_4	0.0939130434782609	0.0440910429091659	2.46041263757891	0.985708888508927
11	85662817	85807341	HAP_5	0.146086956521739	0.582993390626895	1.82834445514723	0.749948049164921
11	85740843	85857843	HAP_1	0.146086956521739	0.582993390626895	1.82834445514723	0.749948049164921
11	85740843	85857843	HAP_2	0.108695652173913	0.0440910429091659	2.46041263757891	0.985708888508927
11	85740843	85857843	HAP_3	0.116521739130435	-2.81615700683474	2.89196910160725	0.330582092332331
11	85740843	85857843	HAP_4	0.320869565217391	-0.395812216376763	1.01136473876556	0.695676193674838
11	85781986	85916724	HAP_1	0.0939130434782609	0.256441101725113	2.31842356675306	0.911965012626782
11	85781986	85916724	HAP_2	0.115652173913043	-2.81615700683474	2.89196910160725	0.330582092332331
11	85781986	85916724	HAP_3	0.146086956521739	0.582993390626895	1.82834445514723	0.749948049164921
11	85781986	85916724	HAP_4	0.320869565217391	-0.395812216376763	1.01136473876556	0.695676193674838
11	85803223	85944772	HAP_1	0.112173913043478	-0.20705456115225	1.88302373832542	0.912481499952129
11	85803223	85944772	HAP_2	0.117391304347826	-2.81615700683474	2.89196910160725	0.330582092332331
11	85803223	85944772	HAP_3	0.146086956521739	0.582993390626895	1.82834445514723	0.749948049164921
11	85803223	85944772	HAP_4	0.320869565217391	-0.395812216376763	1.01136473876556	0.695676193674838
11	85833229	86013496	HAP_1	0.117391304347826	-2.81615700683474	2.89196910160725	0.330582092332331
11	85833229	86013496	HAP_2	0.109565217391304	0.15028925804143	2.0305187190689	0.941024623127189
11	85833229	86013496	HAP_3	0.146086956521739	0.245259487881309	1.76974901007691	0.889828265725398
11	85833229	86013496	HAP_4	0.301739130434783	-0.0711649620924378	1.04373032052412	0.945663983485168
11	85891291	86043670	HAP_1	0.104347826086957	0.83617870264056	4.02252320370178	0.835402518765819
11	85891291	86043670	HAP_2	0.426086956521739	-0.219236398951394	0.790921029841523	0.781735174326056
11	85891291	86043670	HAP_3	0.159130434782609	0.352172050800084	1.63746910707027	0.829790017963311
11	85891291	86043670	HAP_4	0.117391304347826	-2.81615700683474	2.89196910160725	0.330582092332331
11	85935994	86088892	HAP_1	0.116521739130435	-2.81615700683474	2.89196910160725	0.330582092332331
11	85935994	86088892	HAP_2	0.423478260869565	-0.120424805315565	0.802156427167042	0.880718804960467
11	85935994	86088892	HAP_3	0.137391304347826	-0.0212356885663878	1.90408463130358	0.991105573494658
11	85935994	86088892	HAP_4	0.105217391304348	0.83617870264056	4.02252320370178	0.835402518765819
11	85988550	86119194	HAP_1	0.116521739130435	-2.81615700683474	2.89196910160725	0.330582092332331
11	85988550	86119194	HAP_2	0.136521739130435	0.908158489416903	1.97973674204555	0.646607646290589
11	85988550	86119194	HAP_3	0.407826086956522	0.267388004422407	0.83400299645052	0.748626675032807
11	85988550	86119194	HAP_4	0.101739130434783	0.83617870264056	4.02252320370178	0.835402518765819
11	86034905	86156637	HAP_1	0.407826086956522	0.267388004422407	0.83400299645052	0.748626675032807
11	86034905	86156637	HAP_2	0.101739130434783	0.83617870264056	4.02252320370178	0.835402518765819
11	86034905	86156637	HAP_3	0.136521739130435	0.908158489416903	1.97973674204555	0.646607646290589
11	86034905	86156637	HAP_4	0.117391304347826	-2.81615700683474	2.89196910160725	0.330582092332331
11	86066735	86214837	HAP_1	0.100869565217391	0.83617870264056	4.02252320370178	0.835402518765819
11	86066735	86214837	HAP_2	0.405217391304348	0.210158857678721	0.843970155981321	0.803442327104841
11	86066735	86214837	HAP_3	0.138260869565217	0.908158489416903	1.97973674204555	0.646607646290589
11	86066735	86214837	HAP_4	0.117391304347826	-2.81615700683474	2.89196910160725	0.330582092332331
11	86109826	86248984	HAP_1	0.407826086956522	0.207206006522051	0.837513604532798	0.804684281460108
11	86109826	86248984	HAP_2	0.158260869565217	1.04632500693138	1.68376033589111	0.534574251236569
11	86109826	86248984	HAP_3	0.100869565217391	0.83617870264056	4.02252320370178	0.835402518765819
11	86109826	86248984	HAP_4	0.118260869565217	-2.81615700683474	2.89196910160725	0.330582092332331
11	86146553	86320994	HAP_1	0.118260869565217	-2.81615700683474	2.89196910160725	0.330582092332331
11	86146553	86320994	HAP_2	0.408695652173913	0.207206006522051	0.837513604532798	0.804684281460108
11	86146553	86320994	HAP_3	0.100869565217391	0.83617870264056	4.02252320370178	0.835402518765819
11	86146553	86320994	HAP_4	0.157391304347826	1.04632500693138	1.68376033589111	0.534574251236569
11	86201573	86366537	HAP_1	0.410434782608696	0.0749372020134826	0.830586277789327	0.928142902240522
11	86201573	86366537	HAP_2	0.158260869565217	1.04632500693138	1.68376033589111	0.534574251236569
11	86201573	86366537	HAP_3	0.101739130434783	0.83617870264056	4.02252320370178	0.835402518765819
11	86201573	86366537	HAP_4	0.117391304347826	-2.81615700683474	2.89196910160725	0.330582092332331
11	86244590	86440180	HAP_1	0.1	0.83617870264056	4.02252320370178	0.835402518765819
11	86244590	86440180	HAP_2	0.40695652173913	0.147675032829678	0.834144191585222	0.859542500382339
11	86244590	86440180	HAP_3	0.158260869565217	1.04632500693138	1.68376033589111	0.534574251236569
11	86244590	86440180	HAP_4	0.117391304347826	-2.81615700683474	2.89196910160725	0.330582092332331
11	86308238	86520757	HAP_1	0.117391304347826	-2.81615700683474	2.89196910160725	0.330582092332331
11	86308238	86520757	HAP_2	0.107826086956522	0.83617870264056	4.02252320370178	0.835402518765819
11	86308238	86520757	HAP_3	0.40695652173913	0.147675032829678	0.834144191585222	0.859542500382339
11	86308238	86520757	HAP_4	0.158260869565217	1.04632500693138	1.68376033589111	0.534574251236569
11	86354523	86629046	HAP_1	0.107826086956522	0.83617870264056	4.02252320370178	0.835402518765819
11	86354523	86629046	HAP_2	0.114782608695652	-2.81615700683474	2.89196910160725	0.330582092332331
11	86354523	86629046	HAP_3	0.40695652173913	0.147675032829678	0.834144191585222	0.859542500382339
11	86354523	86629046	HAP_4	0.158260869565217	1.04632500693138	1.68376033589111	0.534574251236569
11	86417002	86688910	HAP_1	0.265217391304348	1.51305326374773	1.23625111857047	0.221501120866522
11	86417002	86688910	HAP_2	0.11304347826087	-2.81615700683474	2.89196910160725	0.330582092332331
11	86417002	86688910	HAP_3	0.409565217391304	0.22012180595335	0.830069518892855	0.790964353843599
11	86489882	86741945	HAP_1	0.11304347826087	-2.81615700683474	2.89196910160725	0.330582092332331
11	86489882	86741945	HAP_2	0.411304347826087	0.147482556334847	0.826614708398563	0.858459376808956
11	86489882	86741945	HAP_3	0.263478260869565	1.51305326374773	1.23625111857047	0.221501120866522
11	86603296	86809126	HAP_1	0.18	0.195893073072907	1.95462141759936	0.9202050373868
11	86603296	86809126	HAP_2	0.0826086956521739	-2.86179396434532	4.1060335548881	0.486107968220733
11	86603296	86809126	HAP_3	0.112173913043478	-2.81615700683474	2.89196910160725	0.330582092332331
11	86603296	86809126	HAP_4	0.407826086956522	0.147482556334847	0.826614708398563	0.858459376808956
11	86667736	86869840	HAP_1	0.407826086956522	0.16876637955243	0.823058252061539	0.837608931564508
11	86667736	86869840	HAP_2	0.112173913043478	-2.81615700683474	2.89196910160725	0.330582092332331
11	86667736	86869840	HAP_3	0.22	0.194341092386587	1.58738390161055	0.902603403239516
11	86667736	86869840	HAP_4	0.0826086956521739	-2.86179396434532	4.1060335548881	0.486107968220733
11	86726964	86942368	HAP_1	0.406086956521739	0.16876637955243	0.823058252061539	0.837608931564508
11	86726964	86942368	HAP_2	0.112173913043478	-2.81615700683474	2.89196910160725	0.330582092332331
11	86726964	86942368	HAP_3	0.22	0.194341092386587	1.58738390161055	0.902603403239516
11	86726964	86942368	HAP_4	0.0826086956521739	-2.86179396434532	4.1060335548881	0.486107968220733
11	86792450	86970369	HAP_1	0.40695652173913	0.16876637955243	0.823058252061539	0.837608931564508
11	86792450	86970369	HAP_2	0.113913043478261	-3.39011743972185	2.49038392152125	0.173969786398347
11	86792450	86970369	HAP_3	0.222608695652174	0.40440618260623	1.54796751760847	0.793995595702828
11	86792450	86970369	HAP_4	0.168695652173913	-2.28091067446632	1.97362132046251	0.248295695628689
11	86844427	86984608	HAP_1	0.113913043478261	-3.39011743972185	2.49038392152125	0.173969786398347
11	86844427	86984608	HAP_2	0.223478260869565	0.40440618260623	1.54796751760847	0.793995595702828
11	86844427	86984608	HAP_3	0.168695652173913	-2.28091067446632	1.97362132046251	0.248295695628689
11	86844427	86984608	HAP_4	0.40695652173913	0.16876637955243	0.823058252061539	0.837608931564508
11	86929230	87007658	HAP_1	0.113913043478261	-3.39011743972185	2.49038392152125	0.173969786398347
11	86929230	87007658	HAP_2	0.226086956521739	0.40440618260623	1.54796751760847	0.793995595702828
11	86929230	87007658	HAP_3	0.168695652173913	-2.28091067446632	1.97362132046251	0.248295695628689
11	86929230	87007658	HAP_4	0.40695652173913	0.16876637955243	0.823058252061539	0.837608931564508
11	86957959	87040159	HAP_1	0.412173913043478	0.186157817152778	0.810550937999319	0.818433129707408
11	86957959	87040159	HAP_2	0.172173913043478	-2.28091067446632	1.97362132046251	0.248295695628689
11	86957959	87040159	HAP_3	0.349565217391304	-1.63407303855747	0.920572686976329	0.0764289268121966
11	86978445	87075878	HAP_1	0.40695652173913	0.16876637955243	0.823058252061539	0.837608931564508
11	86978445	87075878	HAP_2	0.113913043478261	-3.39011743972185	2.49038392152125	0.173969786398347
11	86978445	87075878	HAP_3	0.248695652173913	-0.537600630115468	1.33562751112011	0.687463324155694
11	86978445	87075878	HAP_4	0.172173913043478	-2.28091067446632	1.97362132046251	0.248295695628689
11	86998758	87105214	HAP_1	0.172173913043478	-2.28091067446632	1.97362132046251	0.248295695628689
11	86998758	87105214	HAP_2	0.40695652173913	0.16876637955243	0.823058252061539	0.837608931564508
11	86998758	87105214	HAP_3	0.113913043478261	-3.39011743972185	2.49038392152125	0.173969786398347
11	86998758	87105214	HAP_4	0.248695652173913	-0.537600630115468	1.33562751112011	0.687463324155694
11	87032226	87187075	HAP_1	0.172173913043478	-2.28091067446632	1.97362132046251	0.248295695628689
11	87032226	87187075	HAP_2	0.113913043478261	-3.39011743972185	2.49038392152125	0.173969786398347
11	87032226	87187075	HAP_3	0.246086956521739	-0.537600630115468	1.33562751112011	0.687463324155694
11	87032226	87187075	HAP_4	0.403478260869565	0.220010673205568	0.827027990189941	0.790317006133795
11	87068197	87224111	HAP_1	0.246086956521739	-0.537600630115468	1.33562751112011	0.687463324155694
11	87068197	87224111	HAP_2	0.403478260869565	0.220010673205568	0.827027990189941	0.790317006133795
11	87068197	87224111	HAP_3	0.113913043478261	-3.39011743972185	2.49038392152125	0.173969786398347
11	87068197	87224111	HAP_4	0.172173913043478	-2.28091067446632	1.97362132046251	0.248295695628689
11	87096935	87245168	HAP_1	0.246086956521739	-0.537600630115468	1.33562751112011	0.687463324155694
11	87096935	87245168	HAP_2	0.403478260869565	0.220010673205568	0.827027990189941	0.790317006133795
11	87096935	87245168	HAP_3	0.113913043478261	-3.39011743972185	2.49038392152125	0.173969786398347
11	87096935	87245168	HAP_4	0.172173913043478	-2.28091067446632	1.97362132046251	0.248295695628689
11	87163278	87266587	HAP_1	0.248695652173913	-0.537600630115468	1.33562751112011	0.687463324155694
11	87163278	87266587	HAP_2	0.403478260869565	0.220010673205568	0.827027990189941	0.790317006133795
11	87163278	87266587	HAP_3	0.296521739130435	-2.67970632239548	1.12141648931756	0.0171965997473461
11	87215625	87282825	HAP_1	0.566086956521739	-0.479491446793325	0.65130550024157	0.461915846040636
11	87215625	87282825	HAP_2	0.417391304347826	-0.309047063801084	0.800732233668831	0.69967563566372
11	87235867	87298500	HAP_1	0.566086956521739	-0.479491446793325	0.65130550024157	0.461915846040636
11	87235867	87298500	HAP_2	0.417391304347826	-0.309047063801084	0.800732233668831	0.69967563566372
11	87258722	87318620	HAP_1	0.984347826086956	-0.429709473352837	1.65847023480015	0.795653035922412
11	87279116	87358410	HAP_1	0.960869565217391	0.760117632753126	1.0969196286528	0.488623077150561
11	87294232	87384624	HAP_1	0.408695652173913	0.351491917992969	0.819898471189517	0.668304546492918
11	87294232	87384624	HAP_2	0.552173913043478	-0.240870877858216	0.671343324781223	0.719887377826785
11	87308652	87427230	HAP_1	0.410434782608696	0.351491917992969	0.819898471189517	0.668304546492918
11	87308652	87427230	HAP_2	0.551304347826087	-0.314203714852015	0.673267427263838	0.640906219026022
11	87349643	87468772	HAP_1	0.405217391304348	0.339025931826453	0.832961127201089	0.684153474091613
11	87349643	87468772	HAP_2	0.560869565217391	-0.566926980902991	0.655147880728857	0.387220333700314
11	87370725	87517972	HAP_1	0.4	0.312092248246833	0.837191930429286	0.709449324166659
11	87370725	87517972	HAP_2	0.288695652173913	-2.83890764589452	1.14206515864752	0.0132168140665454
11	87370725	87517972	HAP_3	0.252173913043478	-0.325796774022113	1.31541298214783	0.804475241346808
11	87407930	87596846	HAP_1	0.285217391304348	-2.83890764589452	1.14206515864752	0.0132168140665454
11	87407930	87596846	HAP_2	0.252173913043478	-0.325796774022113	1.31541298214783	0.804475241346808
11	87407930	87596846	HAP_3	0.390434782608696	0.185354305141996	0.861834840188199	0.829791229791289
11	87458543	87660163	HAP_1	0.390434782608696	0.185354305141996	0.861834840188199	0.829791229791289
11	87458543	87660163	HAP_2	0.285217391304348	-2.83890764589452	1.14206515864752	0.0132168140665454
11	87458543	87660163	HAP_3	0.251304347826087	-0.325796774022113	1.31541298214783	0.804475241346808
11	87507861	87701319	HAP_1	0.251304347826087	-0.325796774022113	1.31541298214783	0.804475241346808
11	87507861	87701319	HAP_2	0.390434782608696	0.185354305141996	0.861834840188199	0.829791229791289
11	87507861	87701319	HAP_3	0.285217391304348	-2.83890764589452	1.14206515864752	0.0132168140665454
11	87570200	87746926	HAP_1	0.260869565217391	-0.668049318513965	1.21236637379487	0.581832617474089
11	87570200	87746926	HAP_2	0.285217391304348	-2.83890764589452	1.14206515864752	0.0132168140665454
11	87570200	87746926	HAP_3	0.391304347826087	0.185354305141996	0.861834840188199	0.829791229791289
11	87647619	87782762	HAP_1	0.251304347826087	-0.325796774022113	1.31541298214783	0.804475241346808
11	87647619	87782762	HAP_2	0.285217391304348	-2.83890764589452	1.14206515864752	0.0132168140665454
11	87647619	87782762	HAP_3	0.390434782608696	0.185354305141996	0.861834840188199	0.829791229791289
11	87692596	87837017	HAP_1	0.384347826086957	0.185354305141996	0.861834840188199	0.829791229791289
11	87692596	87837017	HAP_2	0.251304347826087	-0.325796774022113	1.31541298214783	0.804475241346808
11	87692596	87837017	HAP_3	0.285217391304348	-2.83890764589452	1.14206515864752	0.0132168140665454
11	87726955	87923058	HAP_1	0.251304347826087	-0.325796774022113	1.31541298214783	0.804475241346808
11	87726955	87923058	HAP_2	0.285217391304348	-2.83890764589452	1.14206515864752	0.0132168140665454
11	87726955	87923058	HAP_3	0.384347826086957	0.185354305141996	0.861834840188199	0.829791229791289
11	87767351	87960257	HAP_1	0.26	-0.506843000053588	1.27531806737603	0.691205143111355
11	87767351	87960257	HAP_2	0.285217391304348	-2.83890764589452	1.14206515864752	0.0132168140665454
11	87767351	87960257	HAP_3	0.384347826086957	0.185354305141996	0.861834840188199	0.829791229791289
11	87818794	87997518	HAP_1	0.286086956521739	-2.42539627068995	1.14808422752074	0.0350789045927825
11	87818794	87997518	HAP_2	0.391304347826087	0.20342678544007	0.846686001031823	0.810214477509948
11	87818794	87997518	HAP_3	0.26	-0.506843000053588	1.27531806737603	0.691205143111355
11	87882552	88018340	HAP_1	0.286086956521739	-2.42539627068995	1.14808422752074	0.0350789045927825
11	87882552	88018340	HAP_2	0.651304347826087	-0.537098558911722	0.622954418268196	0.388956458870081
11	87946601	88051459	HAP_1	0.289565217391304	0.816250359006951	1.07079064035449	0.446208212278889
11	87946601	88051459	HAP_2	0.4	0.561308161245745	0.824083441839309	0.496069627233119
11	87946601	88051459	HAP_3	0.298260869565217	-2.57326666665069	1.08723846942822	0.0182810350264828
11	87994077	88080182	HAP_1	0.252173913043478	-0.325796774022113	1.31541298214783	0.804475241346808
11	87994077	88080182	HAP_2	0.317391304347826	-3.15850880122387	1.04483797530404	0.00261724262923059
11	87994077	88080182	HAP_3	0.399130434782609	0.561308161245745	0.824083441839309	0.496069627233119
11	88008201	88099339	HAP_1	0.252173913043478	-0.325796774022113	1.31541298214783	0.804475241346808
11	88008201	88099339	HAP_2	0.313913043478261	-3.22705325324394	1.05514011612161	0.00233108655518783
11	88008201	88099339	HAP_3	0.399130434782609	0.561308161245745	0.824083441839309	0.496069627233119
11	88045066	88152798	HAP_1	0.385217391304348	0.185354305141996	0.861834840188199	0.829791229791289
11	88045066	88152798	HAP_2	0.252173913043478	-0.325796774022113	1.31541298214783	0.804475241346808
11	88045066	88152798	HAP_3	0.303478260869565	-2.9520821260759	1.08148957046085	0.00653899991625538
11	88074800	88190746	HAP_1	0.252173913043478	-0.325796774022113	1.31541298214783	0.804475241346808
11	88074800	88190746	HAP_2	0.304347826086957	-2.9520821260759	1.08148957046085	0.00653899991625538
11	88074800	88190746	HAP_3	0.385217391304348	0.185354305141996	0.861834840188199	0.829791229791289
11	88093097	88210752	HAP_1	0.304347826086957	-2.9520821260759	1.08148957046085	0.00653899991625538
11	88093097	88210752	HAP_2	0.394782608695652	0.348010641456968	0.840482683318981	0.678987808895469
11	88093097	88210752	HAP_3	0.252173913043478	-0.325796774022113	1.31541298214783	0.804475241346808
11	88140225	88275211	HAP_1	0.252173913043478	-0.325796774022113	1.31541298214783	0.804475241346808
11	88140225	88275211	HAP_2	0.302608695652174	-2.84708795825145	1.08619375742354	0.00900034751802696
11	88140225	88275211	HAP_3	0.302608695652174	0.170206663858602	1.08846621192587	0.875795218981115
11	88172469	88337326	HAP_1	0.302608695652174	0.170206663858602	1.08846621192587	0.875795218981115
11	88172469	88337326	HAP_2	0.302608695652174	-2.84708795825145	1.08619375742354	0.00900034751802696
11	88172469	88337326	HAP_3	0.252173913043478	-0.325796774022113	1.31541298214783	0.804475241346808
11	88202581	88432725	HAP_1	0.32	-3.17630261256396	1.01902211352995	0.00192032816669552
11	88202581	88432725	HAP_2	0.303478260869565	0.119898800801956	1.07895039246029	0.911556576349928
11	88202581	88432725	HAP_3	0.252173913043478	-0.325796774022113	1.31541298214783	0.804475241346808
11	88265332	88473399	HAP_1	0.322608695652174	-3.17630261256396	1.01902211352995	0.00192032816669552
11	88265332	88473399	HAP_2	0.301739130434783	0.209288766121161	1.09701434241205	0.848766591455567
11	88265332	88473399	HAP_3	0.0956521739130435	-5.23798762634093	4.00929236675799	0.191929933771014
11	88265332	88473399	HAP_4	0.25304347826087	-0.325796774022113	1.31541298214783	0.804475241346808
11	88318399	88542804	HAP_1	0.300869565217391	0.221883843347908	1.10721648220452	0.841241908430264
11	88318399	88542804	HAP_2	0.0956521739130435	-5.23798762634093	4.00929236675799	0.191929933771014
11	88318399	88542804	HAP_3	0.25304347826087	-0.325796774022113	1.31541298214783	0.804475241346808
11	88318399	88542804	HAP_4	0.320869565217391	-3.16601105087967	1.03462149530445	0.00231845667244458
11	88401667	88637764	HAP_1	0.301739130434783	-2.84708795825145	1.08619375742354	0.00900034751802696
11	88401667	88637764	HAP_2	0.299130434782609	0.221883843347908	1.10721648220452	0.841241908430264
11	88401667	88637764	HAP_3	0.0921739130434783	-5.23798762634093	4.00929236675799	0.191929933771014
11	88401667	88637764	HAP_4	0.25304347826087	-0.325796774022113	1.31541298214783	0.804475241346808
11	88455416	88733426	HAP_1	0.293913043478261	-0.385648062497741	1.13840560499741	0.734915888856984
11	88455416	88733426	HAP_2	0.0921739130434783	-5.23798762634093	4.00929236675799	0.191929933771014
11	88455416	88733426	HAP_3	0.25304347826087	-0.325796774022113	1.31541298214783	0.804475241346808
11	88455416	88733426	HAP_4	0.285217391304348	-2.38619934521651	1.14210096759605	0.0371292558971523
11	88514399	88835942	HAP_1	0.189565217391304	-0.221584759136059	1.59724664695712	0.889713833263863
11	88514399	88835942	HAP_2	0.104347826086957	-1.23735258217652	2.85083907728416	0.664432489596374
11	88514399	88835942	HAP_3	0.25304347826087	-0.325796774022113	1.31541298214783	0.804475241346808
11	88514399	88835942	HAP_4	0.113913043478261	-3.05140475606278	2.63662985366451	0.247636335880437
11	88514399	88835942	HAP_5	0.171304347826087	-1.70431127248251	2.05132660696945	0.406420405318777
11	88617471	88884016	HAP_1	0.113913043478261	-3.05140475606278	2.63662985366451	0.247636335880437
11	88617471	88884016	HAP_2	0.159130434782609	-1.70431127248251	2.05132660696945	0.406420405318777
11	88617471	88884016	HAP_3	0.189565217391304	-0.221584759136059	1.59724664695712	0.889713833263863
11	88617471	88884016	HAP_4	0.103478260869565	-1.23735258217652	2.85083907728416	0.664432489596374
11	88617471	88884016	HAP_5	0.249565217391304	-0.206269166236047	1.31606438068189	0.875512494839373
11	88725155	88922204	HAP_1	0.203478260869565	-1.27406007943613	1.53382459065541	0.406528280583787
11	88725155	88922204	HAP_2	0.100869565217391	-1.23735258217652	2.85083907728416	0.664432489596374
11	88725155	88922204	HAP_3	0.249565217391304	-0.206269166236047	1.31606438068189	0.875512494839373
11	88725155	88922204	HAP_4	0.121739130434783	-3.54796801271821	2.31996403830615	0.126747702425642
11	88725155	88922204	HAP_5	0.159130434782609	-1.70431127248251	2.05132660696945	0.406420405318777
11	88808495	88986897	HAP_1	0.123478260869565	-3.54796801271821	2.31996403830615	0.126747702425642
11	88808495	88986897	HAP_2	0.215652173913043	-1.58758743870201	1.45531480249077	0.275789044142042
11	88808495	88986897	HAP_3	0.0852173913043478	-1.0724197157787	3.11842850969258	0.73105201121029
11	88808495	88986897	HAP_4	0.158260869565217	-1.70431127248251	2.05132660696945	0.406420405318777
11	88808495	88986897	HAP_5	0.249565217391304	-0.206269166236047	1.31606438068189	0.875512494839373
11	88863430	89045436	HAP_1	0.374782608695652	0.080849846485894	0.89145117741108	0.927767541837554
11	88863430	89045436	HAP_2	0.116521739130435	-3.05140475606278	2.63662985366451	0.247636335880437
11	88863430	89045436	HAP_3	0.0834782608695652	-0.302945658675447	3.47661585682334	0.930592788412462
11	88863430	89045436	HAP_4	0.249565217391304	-0.206269166236047	1.31606438068189	0.875512494839373
11	88912980	89096911	HAP_1	0.394782608695652	-0.0913593293994001	0.870767250829423	0.916478153624593
11	88912980	89096911	HAP_2	0.117391304347826	-3.05140475606278	2.63662985366451	0.247636335880437
11	88912980	89096911	HAP_3	0.0843478260869565	-0.302945658675447	3.47661585682334	0.930592788412462
11	88912980	89096911	HAP_4	0.248695652173913	-0.206269166236047	1.31606438068189	0.875512494839373
11	88963972	89125787	HAP_1	0.733913043478261	0.811579471875205	0.601471674380948	0.177776618034681
11	88963972	89125787	HAP_2	0.118260869565217	-3.05140475606278	2.63662985366451	0.247636335880437
11	88963972	89125787	HAP_3	0.0843478260869565	-0.302945658675447	3.47661585682334	0.930592788412462
11	89026144	89152187	HAP_1	0.0852173913043478	0.156629584773754	3.12298931537298	0.960017697126565
11	89026144	89152187	HAP_2	0.751304347826087	0.795590396968946	0.596820921533812	0.183056473959516
11	89026144	89152187	HAP_3	0.117391304347826	-3.05140475606278	2.63662985366451	0.247636335880437
11	89085824	89209853	HAP_1	0.960869565217391	0.270905954497552	1.12817773972548	0.810319351568358
11	89121869	89267423	HAP_1	0.907826086956522	-0.759715615762678	0.787942882556426	0.335372381112892
11	89140986	89306215	HAP_1	0.205217391304348	-1.10029339627689	1.54502585324057	0.476666126925544
11	89140986	89306215	HAP_2	0.467826086956522	-0.369847702335954	0.725942624657402	0.610621153597027
11	89140986	89306215	HAP_3	0.234782608695652	-0.517684369867558	1.40849482723888	0.713351357758426
11	89187662	89349679	HAP_1	0.205217391304348	-1.10029339627689	1.54502585324057	0.476666126925544
11	89187662	89349679	HAP_2	0.467826086956522	-0.346982596622709	0.728325326320554	0.633966372712201
11	89187662	89349679	HAP_3	0.233913043478261	-0.517684369867558	1.40849482723888	0.713351357758426
11	89258635	89386821	HAP_1	0.205217391304348	-1.234144995291	1.57746156791942	0.434331737589522
11	89258635	89386821	HAP_2	0.46695652173913	-0.29888609048612	0.731125616642844	0.682840224069431
11	89258635	89386821	HAP_3	0.23304347826087	-0.517684369867558	1.40849482723888	0.713351357758426
11	89295941	89430585	HAP_1	0.204347826086957	-1.234144995291	1.57746156791942	0.434331737589522
11	89295941	89430585	HAP_2	0.234782608695652	-0.491365668542466	1.3841259448823	0.722722255434006
11	89295941	89430585	HAP_3	0.466086956521739	-0.29888609048612	0.731125616642844	0.682840224069431
11	89342801	89484601	HAP_1	0.121739130434783	-3.13362803896771	2.47725242695748	0.206409520103104
11	89342801	89484601	HAP_2	0.0669565217391304	-0.302945658675447	3.47661585682334	0.930592788412462
11	89342801	89484601	HAP_3	0.234782608695652	-0.491365668542466	1.3841259448823	0.722722255434006
11	89342801	89484601	HAP_4	0.46695652173913	-0.0374609663413651	0.728524197844827	0.959008843100248
11	89371357	89505431	HAP_1	0.121739130434783	-3.13362803896771	2.47725242695748	0.206409520103104
11	89371357	89505431	HAP_2	0.0669565217391304	-0.302945658675447	3.47661585682334	0.930592788412462
11	89371357	89505431	HAP_3	0.234782608695652	-0.491365668542466	1.3841259448823	0.722722255434006
11	89371357	89505431	HAP_4	0.46695652173913	-0.0374609663413651	0.728524197844827	0.959008843100248
11	89400763	89554003	HAP_1	0.15304347826087	-1.55435283013051	1.97001884797112	0.43044236145858
11	89400763	89554003	HAP_2	0.467826086956522	0.0446740438728787	0.727257297513349	0.951040102103213
11	89400763	89554003	HAP_3	0.125217391304348	-3.13362803896771	2.47725242695748	0.206409520103104
11	89400763	89554003	HAP_4	0.068695652173913	-0.302945658675447	3.47661585682334	0.930592788412462
11	89473945	89585715	HAP_1	0.599130434782609	-0.838160920961689	0.608865807893647	0.169186022124179
11	89473945	89585715	HAP_2	0.15304347826087	-1.55435283013051	1.97001884797112	0.43044236145858
11	89473945	89585715	HAP_3	0.0843478260869565	1.17030921389576	3.09469282024353	0.705449690468451
11	89499705	89628205	HAP_1	0.0843478260869565	1.17030921389576	3.09469282024353	0.705449690468451
11	89499705	89628205	HAP_2	0.463478260869565	-0.0631315880013177	0.73142649644532	0.931248375807303
11	89499705	89628205	HAP_3	0.130434782608696	-1.79654294467535	2.62865881979913	0.494607546201851
11	89499705	89628205	HAP_4	0.152173913043478	-1.55435283013051	1.97001884797112	0.43044236145858
11	89536551	89672818	HAP_1	0.151304347826087	-1.55435283013051	1.97001884797112	0.43044236145858
11	89536551	89672818	HAP_2	0.0695652173913043	-0.302945658675447	3.47661585682334	0.930592788412462
11	89536551	89672818	HAP_3	0.463478260869565	-0.0631315880013177	0.73142649644532	0.931248375807303
11	89536551	89672818	HAP_4	0.120869565217391	-1.5121505022294	2.83164869937808	0.593540454602697
11	89576714	89712736	HAP_1	0.454782608695652	-0.283231930772065	0.739303820638792	0.701785832953644
11	89576714	89712736	HAP_2	0.11304347826087	-1.5121505022294	2.83164869937808	0.593540454602697
11	89576714	89712736	HAP_3	0.0704347826086957	-0.302945658675447	3.47661585682334	0.930592788412462
11	89576714	89712736	HAP_4	0.150434782608696	-1.55435283013051	1.97001884797112	0.43044236145858
11	89620343	89790079	HAP_1	0.454782608695652	-0.283231930772065	0.739303820638792	0.701785832953644
11	89620343	89790079	HAP_2	0.112173913043478	-1.5121505022294	2.83164869937808	0.593540454602697
11	89620343	89790079	HAP_3	0.0704347826086957	-0.302945658675447	3.47661585682334	0.930592788412462
11	89620343	89790079	HAP_4	0.150434782608696	-1.70431127248251	2.05132660696945	0.406420405318777
11	89664024	89842329	HAP_1	0.456521739130435	-0.191278018474729	0.741762410058633	0.796601900913219
11	89664024	89842329	HAP_2	0.0608695652173913	-0.302945658675447	3.47661585682334	0.930592788412462
11	89664024	89842329	HAP_3	0.142608695652174	-1.70431127248251	2.05132660696945	0.406420405318777
11	89664024	89842329	HAP_4	0.11304347826087	-1.36725434105256	2.63320915114332	0.60380129189888
11	89694546	89869377	HAP_1	0.456521739130435	-0.191278018474729	0.741762410058633	0.796601900913219
11	89694546	89869377	HAP_2	0.0608695652173913	-0.302945658675447	3.47661585682334	0.930592788412462
11	89694546	89869377	HAP_3	0.142608695652174	-1.70431127248251	2.05132660696945	0.406420405318777
11	89694546	89869377	HAP_4	0.113913043478261	-1.36725434105256	2.63320915114332	0.60380129189888
11	89771526	89906779	HAP_1	0.0617391304347826	-0.302945658675447	3.47661585682334	0.930592788412462
11	89771526	89906779	HAP_2	0.457391304347826	-0.191278018474729	0.741762410058633	0.796601900913219
11	89771526	89906779	HAP_3	0.142608695652174	-1.70431127248251	2.05132660696945	0.406420405318777
11	89771526	89906779	HAP_4	0.11304347826087	-1.36725434105256	2.63320915114332	0.60380129189888
11	89834628	89964773	HAP_1	0.166086956521739	-1.37113353384559	1.78131681027076	0.441783291355431
11	89834628	89964773	HAP_2	0.652173913043478	-1.24084400805555	0.604768733326519	0.0406552225865922
11	89862904	90014957	HAP_1	0.588695652173913	-0.963481140870821	0.617618173906461	0.119324024342272
11	89862904	90014957	HAP_2	0.06	-0.798171223812598	4.00543024827172	0.84212183479155
11	89862904	90014957	HAP_3	0.155652173913043	-2.0504639827794	1.90292393425002	0.281704358220248
11	89884207	90102707	HAP_1	0.15304347826087	-2.0504639827794	1.90292393425002	0.281704358220248
11	89884207	90102707	HAP_2	0.578260869565217	-0.927681825349843	0.618827548402504	0.134410258163782
11	89884207	90102707	HAP_3	0.0582608695652174	-0.798171223812598	4.00543024827172	0.84212183479155
11	89947683	90158010	HAP_1	0.15304347826087	-2.0504639827794	1.90292393425002	0.281704358220248
11	89947683	90158010	HAP_2	0.578260869565217	-0.927681825349843	0.618827548402504	0.134410258163782
11	89947683	90158010	HAP_3	0.0582608695652174	-0.798171223812598	4.00543024827172	0.84212183479155
11	89992759	90242322	HAP_1	0.16695652173913	-2.03207957438722	1.65175785078575	0.21911718873963
11	89992759	90242322	HAP_2	0.588695652173913	-0.860177210149936	0.620201600719161	0.166012440260167
11	89992759	90242322	HAP_3	0.0617391304347826	-0.798171223812598	4.00543024827172	0.84212183479155
11	90076166	90293321	HAP_1	0.593913043478261	-0.867575136813976	0.622877690128447	0.164215912339442
11	90076166	90293321	HAP_2	0.0617391304347826	-0.798171223812598	4.00543024827172	0.84212183479155
11	90076166	90293321	HAP_3	0.16695652173913	-2.03207957438722	1.65175785078575	0.21911718873963
11	90128919	90352053	HAP_1	0.0617391304347826	-0.798171223812598	4.00543024827172	0.84212183479155
11	90128919	90352053	HAP_2	0.745217391304348	-0.583363442021034	0.597048477608111	0.328950506121295
11	90212212	90374630	HAP_1	0.480869565217391	-0.22511845733918	0.721607358892879	0.755180491842293
11	90212212	90374630	HAP_2	0.264347826086957	-2.21641263408531	1.23357952728152	0.0729149149670017
11	90212212	90374630	HAP_3	0.0591304347826087	-0.798171223812598	4.00543024827172	0.84212183479155
11	90282320	90396455	HAP_1	0.0591304347826087	-0.798171223812598	4.00543024827172	0.84212183479155
11	90282320	90396455	HAP_2	0.478260869565217	-0.22511845733918	0.721607358892879	0.755180491842293
11	90282320	90396455	HAP_3	0.264347826086957	-2.21641263408531	1.23357952728152	0.0729149149670017
11	90326017	90426190	HAP_1	0.0591304347826087	-0.798171223812598	4.00543024827172	0.84212183479155
11	90326017	90426190	HAP_2	0.478260869565217	-0.22511845733918	0.721607358892879	0.755180491842293
11	90326017	90426190	HAP_3	0.15304347826087	-2.0504639827794	1.90292393425002	0.281704358220248
11	90326017	90426190	HAP_4	0.111304347826087	-1.36725434105256	2.63320915114332	0.60380129189888
11	90368627	90447754	HAP_1	0.478260869565217	-0.22511845733918	0.721607358892879	0.755180491842293
11	90368627	90447754	HAP_2	0.0591304347826087	-0.798171223812598	4.00543024827172	0.84212183479155
11	90368627	90447754	HAP_3	0.15304347826087	-2.0504639827794	1.90292393425002	0.281704358220248
11	90368627	90447754	HAP_4	0.121739130434783	-2.69350881187961	2.45804405594308	0.27363848693585
11	90387180	90478441	HAP_1	0.478260869565217	-0.22511845733918	0.721607358892879	0.755180491842293
11	90387180	90478441	HAP_2	0.0591304347826087	-0.798171223812598	4.00543024827172	0.84212183479155
11	90387180	90478441	HAP_3	0.15304347826087	-2.0504639827794	1.90292393425002	0.281704358220248
11	90387180	90478441	HAP_4	0.121739130434783	-2.69350881187961	2.45804405594308	0.27363848693585
11	90421182	90504461	HAP_1	0.121739130434783	-2.69350881187961	2.45804405594308	0.27363848693585
11	90421182	90504461	HAP_2	0.0591304347826087	-0.798171223812598	4.00543024827172	0.84212183479155
11	90421182	90504461	HAP_3	0.160869565217391	-1.52731260292757	1.8404828049692	0.406979649378869
11	90421182	90504461	HAP_4	0.480869565217391	-0.22511845733918	0.721607358892879	0.755180491842293
11	90439302	90537937	HAP_1	0.480869565217391	-0.22511845733918	0.721607358892879	0.755180491842293
11	90439302	90537937	HAP_2	0.121739130434783	-2.69350881187961	2.45804405594308	0.27363848693585
11	90439302	90537937	HAP_3	0.0591304347826087	-0.798171223812598	4.00543024827172	0.84212183479155
11	90439302	90537937	HAP_4	0.160869565217391	-1.52731260292757	1.8404828049692	0.406979649378869
11	90464964	90591034	HAP_1	0.16	-0.855011827085766	1.89956533419738	0.652805275331544
11	90464964	90591034	HAP_2	0.0591304347826087	-0.798171223812598	4.00543024827172	0.84212183479155
11	90464964	90591034	HAP_3	0.480869565217391	-0.22511845733918	0.721607358892879	0.755180491842293
11	90464964	90591034	HAP_4	0.110434782608696	-0.690786067589515	2.85010222222492	0.808580053699254
11	90497868	90686674	HAP_1	0.607826086956522	-0.854154509004955	0.61058713462509	0.162392551749279
11	90497868	90686674	HAP_2	0.172173913043478	-1.57967018658276	1.69777600749418	0.352545402108476
11	90530261	90747525	HAP_1	0.136521739130435	1.25311749542227	1.81884249519562	0.491130077859347
11	90530261	90747525	HAP_2	0.471304347826087	-0.131695124923857	0.724431584430893	0.855812314733305
11	90530261	90747525	HAP_3	0.0869565217391304	-2.27152055254521	2.87627901091545	0.430011080779688
11	90580502	90786290	HAP_1	0.136521739130435	1.25311749542227	1.81884249519562	0.491130077859347
11	90580502	90786290	HAP_2	0.468695652173913	0.00268825199235187	0.725987264669786	0.997046840866863
11	90580502	90786290	HAP_3	0.0869565217391304	-2.27152055254521	2.87627901091545	0.430011080779688
11	90654025	90817419	HAP_1	0.0808695652173913	-1.33719770683802	3.13003519244609	0.669386427113867
11	90654025	90817419	HAP_2	0.136521739130435	1.25311749542227	1.81884249519562	0.491130077859347
11	90654025	90817419	HAP_3	0.435652173913044	-0.363718121228477	0.782462122170881	0.642227519169413
11	90729077	90847238	HAP_1	0.136521739130435	1.25311749542227	1.81884249519562	0.491130077859347
11	90729077	90847238	HAP_2	0.435652173913044	-0.363718121228477	0.782462122170881	0.642227519169413
11	90729077	90847238	HAP_3	0.0808695652173913	-1.33719770683802	3.13003519244609	0.669386427113867
11	90773540	90897367	HAP_1	0.137391304347826	1.25311749542227	1.81884249519562	0.491130077859347
11	90773540	90897367	HAP_2	0.0808695652173913	-1.33719770683802	3.13003519244609	0.669386427113867
11	90773540	90897367	HAP_3	0.434782608695652	-0.363718121228477	0.782462122170881	0.642227519169413
11	90809267	90948513	HAP_1	0.117391304347826	0.120877113469067	2.34039367657936	0.958827366815945
11	90809267	90948513	HAP_2	0.438260869565217	-0.57182978027545	0.776788801373343	0.461949141391503
11	90809267	90948513	HAP_3	0.152173913043478	2.62224738278704	1.67257112943339	0.117492006262618
11	90834879	91019275	HAP_1	0.434782608695652	-0.363718121228477	0.782462122170881	0.642227519169413
11	90834879	91019275	HAP_2	0.119130434782609	0.120877113469067	2.34039367657936	0.958827366815945
11	90834879	91019275	HAP_3	0.149565217391304	2.58638333888927	1.71228605472402	0.131481599981694
11	90880724	91069387	HAP_1	0.43304347826087	-0.363718121228477	0.782462122170881	0.642227519169413
11	90880724	91069387	HAP_2	0.0808695652173913	-1.33719770683802	3.13003519244609	0.669386427113867
11	90880724	91069387	HAP_3	0.134782608695652	1.25311749542227	1.81884249519562	0.491130077859347
11	90922344	91104716	HAP_1	0.135652173913043	1.25311749542227	1.81884249519562	0.491130077859347
11	90922344	91104716	HAP_2	0.43304347826087	-0.363718121228477	0.782462122170881	0.642227519169413
11	90922344	91104716	HAP_3	0.0808695652173913	-1.33719770683802	3.13003519244609	0.669386427113867
11	91002623	91154899	HAP_1	0.435652173913044	-0.403896906773653	0.779111093118155	0.604378134570718
11	91002623	91154899	HAP_2	0.091304347826087	7.12072734514687	3.11893346232675	0.0227990475551815
11	91002623	91154899	HAP_3	0.0808695652173913	-1.33719770683802	3.13003519244609	0.669386427113867
11	91002623	91154899	HAP_4	0.135652173913043	1.25311749542227	1.81884249519562	0.491130077859347
11	91051688	91209358	HAP_1	0.0843478260869565	-1.13772779709025	2.88427864823741	0.693392313497161
11	91051688	91209358	HAP_2	0.435652173913044	-0.010098595445849	0.78069701274685	0.98968395579782
11	91051688	91209358	HAP_3	0.0921739130434783	7.12072734514687	3.11893346232675	0.0227990475551815
11	91051688	91209358	HAP_4	0.135652173913043	1.25311749542227	1.81884249519562	0.491130077859347
11	91096136	91256453	HAP_1	0.0843478260869565	-1.13772779709025	2.88427864823741	0.693392313497161
11	91096136	91256453	HAP_2	0.435652173913044	-0.010098595445849	0.78069701274685	0.98968395579782
11	91096136	91256453	HAP_3	0.135652173913043	1.25311749542227	1.81884249519562	0.491130077859347
11	91096136	91256453	HAP_4	0.0930434782608696	7.12072734514687	3.11893346232675	0.0227990475551815
11	91134492	91302280	HAP_1	0.0843478260869565	-1.13772779709025	2.88427864823741	0.693392313497161
11	91134492	91302280	HAP_2	0.443478260869565	0.0328256702680211	0.775304166766385	0.966243424139307
11	91134492	91302280	HAP_3	0.135652173913043	1.25311749542227	1.81884249519562	0.491130077859347
11	91134492	91302280	HAP_4	0.0939130434782609	7.12072734514687	3.11893346232675	0.0227990475551815
11	91193777	91400355	HAP_1	0.135652173913043	1.25311749542227	1.81884249519562	0.491130077859347
11	91193777	91400355	HAP_2	0.0930434782608696	7.12072734514687	3.11893346232675	0.0227990475551815
11	91193777	91400355	HAP_3	0.155652173913043	-0.359405933488761	1.90073494390591	0.850092209026876
11	91193777	91400355	HAP_4	0.432173913043478	0.145624809437705	0.787716509629999	0.853398035621207
11	91243179	91463253	HAP_1	0.154782608695652	-0.359405933488761	1.90073494390591	0.850092209026876
11	91243179	91463253	HAP_2	0.433913043478261	0.109843093131359	0.780578767748051	0.888141516783481
11	91243179	91463253	HAP_3	0.136521739130435	1.25311749542227	1.81884249519562	0.491130077859347
11	91243179	91463253	HAP_4	0.091304347826087	7.12072734514687	3.11893346232675	0.0227990475551815
11	91282287	91483129	HAP_1	0.154782608695652	-0.359405933488761	1.90073494390591	0.850092209026876
11	91282287	91483129	HAP_2	0.434782608695652	-0.0102344701012514	0.777249339579976	0.989498791103325
11	91282287	91483129	HAP_3	0.136521739130435	1.25311749542227	1.81884249519562	0.491130077859347
11	91282287	91483129	HAP_4	0.091304347826087	7.12072734514687	3.11893346232675	0.0227990475551815
11	91360098	91518106	HAP_1	0.434782608695652	-0.0102344701012514	0.777249339579976	0.989498791103325
11	91360098	91518106	HAP_2	0.136521739130435	1.25311749542227	1.81884249519562	0.491130077859347
11	91360098	91518106	HAP_3	0.091304347826087	7.12072734514687	3.11893346232675	0.0227990475551815
11	91360098	91518106	HAP_4	0.154782608695652	-0.359405933488761	1.90073494390591	0.850092209026876
11	91444097	91531950	HAP_1	0.144347826086957	1.19928646467285	1.76326490078615	0.496688904504095
11	91444097	91531950	HAP_2	0.431304347826087	0.0588897149507847	0.781277936726716	0.939942265896585
11	91444097	91531950	HAP_3	0.265217391304348	0.0553215671120271	1.14256276920126	0.961399644141678
11	91477458	91554700	HAP_1	0.409565217391304	0.903672400213537	0.815634938351749	0.268362820106739
11	91477458	91554700	HAP_2	0.431304347826087	0.0588897149507847	0.781277936726716	0.939942265896585
11	91505221	91598621	HAP_1	0.134782608695652	1.25311749542227	1.81884249519562	0.491130077859347
11	91505221	91598621	HAP_2	0.258260869565217	-0.0783080261745434	1.19676247879129	0.947852341230874
11	91505221	91598621	HAP_3	0.431304347826087	0.0588897149507847	0.781277936726716	0.939942265896585
11	91527896	91667750	HAP_1	0.431304347826087	-0.0540569432391007	0.781458564884689	0.944875389105164
11	91527896	91667750	HAP_2	0.134782608695652	1.25311749542227	1.81884249519562	0.491130077859347
11	91527896	91667750	HAP_3	0.0817391304347826	8.4333573124034	3.47997290091898	0.0156908604461781
11	91527896	91667750	HAP_4	0.0956521739130435	-1.13772779709025	2.88427864823741	0.693392313497161
11	91547319	91757403	HAP_1	0.429565217391304	-0.0591715211754341	0.783228955666757	0.939805450459255
11	91547319	91757403	HAP_2	0.13304347826087	1.31810674001802	1.86210091826795	0.479325659779385
11	91547319	91757403	HAP_3	0.0782608695652174	8.4333573124034	3.47997290091898	0.0156908604461781
11	91547319	91757403	HAP_4	0.0956521739130435	-1.13772779709025	2.88427864823741	0.693392313497161
11	91593698	91799089	HAP_1	0.133913043478261	1.31810674001802	1.86210091826795	0.479325659779385
11	91593698	91799089	HAP_2	0.0947826086956522	-1.13772779709025	2.88427864823741	0.693392313497161
11	91593698	91799089	HAP_3	0.430434782608696	-0.0591715211754341	0.783228955666757	0.939805450459255
11	91647215	91861055	HAP_1	0.13304347826087	1.31810674001802	1.86210091826795	0.479325659779385
11	91647215	91861055	HAP_2	0.430434782608696	-0.0591715211754341	0.783228955666757	0.939805450459255
11	91647215	91861055	HAP_3	0.0947826086956522	-1.13772779709025	2.88427864823741	0.693392313497161
11	91727314	91912346	HAP_1	0.429565217391304	0.0416926967859639	0.780723206722181	0.95743006200774
11	91727314	91912346	HAP_2	0.0956521739130435	-1.13772779709025	2.88427864823741	0.693392313497161
11	91727314	91912346	HAP_3	0.132173913043478	1.06304952938331	2.00013314858152	0.595289701136833
11	91791334	91982193	HAP_1	0.526086956521739	0.130944892925723	0.707718306295608	0.853276938973451
11	91791334	91982193	HAP_2	0.0878260869565217	6.75437598871406	2.84233469788665	0.0178190272106511
11	91791334	91982193	HAP_3	0.151304347826087	2.65343911722206	1.85818524274564	0.153854961458734
11	91825736	92028536	HAP_1	0.52695652173913	0.130944892925723	0.707718306295608	0.853276938973451
11	91825736	92028536	HAP_2	0.0869565217391304	1.35048166551036	3.12138791020466	0.66543196528873
11	91825736	92028536	HAP_3	0.131304347826087	1.06304952938331	2.00013314858152	0.595289701136833
11	91897176	92067551	HAP_1	0.136521739130435	1.31810674001802	1.86210091826795	0.479325659779385
11	91897176	92067551	HAP_2	0.0930434782608696	1.35048166551036	3.12138791020466	0.66543196528873
11	91897176	92067551	HAP_3	0.0747826086956522	0.753889484967159	4.03490329162636	0.851851927259042
11	91897176	92067551	HAP_4	0.529565217391304	0.0570213648883733	0.707540770963463	0.935795974108593
11	91962989	92095994	HAP_1	0.137391304347826	1.31810674001802	1.86210091826795	0.479325659779385
11	91962989	92095994	HAP_2	0.795652173913043	0.168080566566266	0.632489561713463	0.790533512540677
11	92016623	92142573	HAP_1	0.137391304347826	1.31810674001802	1.86210091826795	0.479325659779385
11	92016623	92142573	HAP_2	0.266086956521739	-0.368756693292789	1.10055166346353	0.737700839672744
11	92016623	92142573	HAP_3	0.534782608695652	-0.307707204701707	0.67458807844515	0.648464882449195
11	92055151	92171827	HAP_1	0.137391304347826	1.31810674001802	1.86210091826795	0.479325659779385
11	92055151	92171827	HAP_2	0.18695652173913	0.497046289008299	1.55372548820814	0.749158392508122
11	92055151	92171827	HAP_3	0.0878260869565217	1.72076231781162	2.85758407718735	0.54730130616822
11	92055151	92171827	HAP_4	0.457391304347826	-0.336726560327121	0.744956517466766	0.651437373657418
11	92055151	92171827	HAP_5	0.0878260869565217	1.35048166551036	3.12138791020466	0.66543196528873
11	92086071	92237820	HAP_1	0.115652173913043	0.418753353647794	2.34852546565465	0.858547866098531
11	92086071	92237820	HAP_2	0.0843478260869565	2.64437778857501	3.13238237349718	0.398913187281323
11	92086071	92237820	HAP_3	0.448695652173913	-0.0760905625609592	0.755739843986309	0.919837585798899
11	92086071	92237820	HAP_4	0.0878260869565217	1.35048166551036	3.12138791020466	0.66543196528873
11	92086071	92237820	HAP_5	0.137391304347826	1.31810674001802	1.86210091826795	0.479325659779385
11	92131711	92297954	HAP_1	0.100869565217391	-1.13772779709025	2.88427864823741	0.693392313497161
11	92131711	92297954	HAP_2	0.0782608695652174	1.7354597608956	4.04327543495297	0.667926706959458
11	92131711	92297954	HAP_3	0.444347826086956	-0.0657088518017272	0.757878799102369	0.930940060337874
11	92131711	92297954	HAP_4	0.140869565217391	0.764353478995096	1.70622580386146	0.654340927753756
11	92131711	92297954	HAP_5	0.0878260869565217	1.35048166551036	3.12138791020466	0.66543196528873
11	92156116	92331158	HAP_1	0.100869565217391	-1.13772779709025	2.88427864823741	0.693392313497161
11	92156116	92331158	HAP_2	0.0782608695652174	1.7354597608956	4.04327543495297	0.667926706959458
11	92156116	92331158	HAP_3	0.444347826086956	-0.0657088518017272	0.757878799102369	0.930940060337874
11	92156116	92331158	HAP_4	0.14	0.991115720566299	1.76069492165489	0.573719520028062
11	92156116	92331158	HAP_5	0.0878260869565217	1.35048166551036	3.12138791020466	0.66543196528873
11	92209834	92372343	HAP_1	0.0982608695652174	-1.13772779709025	2.88427864823741	0.693392313497161
11	92209834	92372343	HAP_2	0.432173913043478	0.11991700085795	0.780632680911101	0.877968338578526
11	92209834	92372343	HAP_3	0.14	0.991115720566299	1.76069492165489	0.573719520028062
11	92209834	92372343	HAP_4	0.0878260869565217	1.35048166551036	3.12138791020466	0.66543196528873
11	92281917	92443470	HAP_1	0.44695652173913	0.0370650149894087	0.774132232687261	0.961829337514776
11	92281917	92443470	HAP_2	0.222608695652174	0.186200777341928	1.36882453870863	0.891846520739028
11	92281917	92443470	HAP_3	0.0982608695652174	-1.13772779709025	2.88427864823741	0.693392313497161
11	92281917	92443470	HAP_4	0.0878260869565217	1.35048166551036	3.12138791020466	0.66543196528873
11	92324446	92481234	HAP_1	0.0982608695652174	-1.13772779709025	2.88427864823741	0.693392313497161
11	92324446	92481234	HAP_2	0.0878260869565217	1.35048166551036	3.12138791020466	0.66543196528873
11	92324446	92481234	HAP_3	0.231304347826087	0.161192394693616	1.29983560739561	0.901351830194757
11	92324446	92481234	HAP_4	0.444347826086956	0.20494922862085	0.776567803289144	0.791940835015178
11	92359798	92541057	HAP_1	0.141739130434783	0.764353478995096	1.70622580386146	0.654340927753756
11	92359798	92541057	HAP_2	0.188695652173913	0.502476420731861	1.63265365658001	0.75837388942383
11	92359798	92541057	HAP_3	0.088695652173913	1.35048166551036	3.12138791020466	0.66543196528873
11	92359798	92541057	HAP_4	0.445217391304348	0.223942411172505	0.773011030208231	0.772151500105928
11	92411686	92582785	HAP_1	0.404347826086957	0.296265007596632	0.831034761189171	0.721598948375127
11	92411686	92582785	HAP_2	0.141739130434783	0.764353478995096	1.70622580386146	0.654340927753756
11	92411686	92582785	HAP_3	0.12	0.774770575751051	2.24881140988525	0.730580774072083
11	92411686	92582785	HAP_4	0.0895652173913044	1.35048166551036	3.12138791020466	0.66543196528873
11	92475887	92635466	HAP_1	0.405217391304348	0.296265007596632	0.831034761189171	0.721598948375127
11	92475887	92635466	HAP_2	0.142608695652174	0.764353478995096	1.70622580386146	0.654340927753756
11	92475887	92635466	HAP_3	0.123478260869565	0.774770575751051	2.24881140988525	0.730580774072083
11	92475887	92635466	HAP_4	0.0895652173913044	1.35048166551036	3.12138791020466	0.66543196528873
11	92524542	92687857	HAP_1	0.142608695652174	0.764353478995096	1.70622580386146	0.654340927753756
11	92524542	92687857	HAP_2	0.0904347826086957	1.35048166551036	3.12138791020466	0.66543196528873
11	92524542	92687857	HAP_3	0.40695652173913	0.103037463108254	0.826238881663043	0.900800404016852
11	92524542	92687857	HAP_4	0.0973913043478261	-1.13772779709025	2.88427864823741	0.693392313497161
11	92577997	92720475	HAP_1	0.40695652173913	0.103037463108254	0.826238881663043	0.900800404016852
11	92577997	92720475	HAP_2	0.0904347826086957	1.35048166551036	3.12138791020466	0.66543196528873
11	92577997	92720475	HAP_3	0.242608695652174	-1.5448309220399	1.33367019401009	0.247221157290573
11	92577997	92720475	HAP_4	0.10695652173913	-1.13772779709025	2.88427864823741	0.693392313497161
11	92613140	92768958	HAP_1	0.107826086956522	-1.13772779709025	2.88427864823741	0.693392313497161
11	92613140	92768958	HAP_2	0.0904347826086957	1.35048166551036	3.12138791020466	0.66543196528873
11	92613140	92768958	HAP_3	0.268695652173913	-0.0369913013780315	1.19428510094836	0.97530159510785
11	92613140	92768958	HAP_4	0.40695652173913	0.103037463108254	0.826238881663043	0.900800404016852
11	92672592	92811885	HAP_1	0.108695652173913	-1.43903030566203	2.69305204648612	0.593311245675112
11	92672592	92811885	HAP_2	0.0904347826086957	1.35048166551036	3.12138791020466	0.66543196528873
11	92672592	92811885	HAP_3	0.103478260869565	-5.04933237011507	3.99642885905169	0.206947387246763
11	92672592	92811885	HAP_4	0.17304347826087	-0.70211478169256	1.57563663305517	0.656052725029626
11	92672592	92811885	HAP_5	0.40695652173913	0.103037463108254	0.826238881663043	0.900800404016852
11	92713606	92841651	HAP_1	0.40695652173913	0.103037463108254	0.826238881663043	0.900800404016852
11	92713606	92841651	HAP_2	0.108695652173913	-1.43903030566203	2.69305204648612	0.593311245675112
11	92713606	92841651	HAP_3	0.0904347826086957	1.35048166551036	3.12138791020466	0.66543196528873
11	92713606	92841651	HAP_4	0.180869565217391	-0.609681141254864	1.45808505361938	0.676005757953602
11	92754607	92919674	HAP_1	0.0904347826086957	1.35048166551036	3.12138791020466	0.66543196528873
11	92754607	92919674	HAP_2	0.108695652173913	-1.43903030566203	2.69305204648612	0.593311245675112
11	92754607	92919674	HAP_3	0.40695652173913	0.103037463108254	0.826238881663043	0.900800404016852
11	92754607	92919674	HAP_4	0.172173913043478	-0.70211478169256	1.57563663305517	0.656052725029626
11	92786135	92957319	HAP_1	0.415652173913043	0.0636888710389392	0.816811539301412	0.937877648168659
11	92786135	92957319	HAP_2	0.10695652173913	-1.43903030566203	2.69305204648612	0.593311245675112
11	92786135	92957319	HAP_3	0.0904347826086957	1.35048166551036	3.12138791020466	0.66543196528873
11	92786135	92957319	HAP_4	0.172173913043478	-0.70211478169256	1.57563663305517	0.656052725029626
11	92829902	92985267	HAP_1	0.0904347826086957	1.35048166551036	3.12138791020466	0.66543196528873
11	92829902	92985267	HAP_2	0.172173913043478	-0.70211478169256	1.57563663305517	0.656052725029626
11	92829902	92985267	HAP_3	0.517391304347826	0.151503360918357	0.730970225798351	0.835879247039686
11	92891547	93029193	HAP_1	0.53304347826087	-0.142320576085479	0.666163751525602	0.830903703243316
11	92891547	93029193	HAP_2	0.0939130434782609	1.35048166551036	3.12138791020466	0.66543196528873
11	92891547	93029193	HAP_3	0.17304347826087	-0.70211478169256	1.57563663305517	0.656052725029626
11	92951982	93077384	HAP_1	0.529565217391304	-0.111666141732717	0.669817406800087	0.867657163446945
11	92951982	93077384	HAP_2	0.0904347826086957	1.35048166551036	3.12138791020466	0.66543196528873
11	92951982	93077384	HAP_3	0.171304347826087	-0.70211478169256	1.57563663305517	0.656052725029626
11	92971700	93118155	HAP_1	0.0904347826086957	1.35048166551036	3.12138791020466	0.66543196528873
11	92971700	93118155	HAP_2	0.454782608695652	-0.154942756968967	0.76097668086465	0.838731677677713
11	92971700	93118155	HAP_3	0.171304347826087	-0.70211478169256	1.57563663305517	0.656052725029626
11	93010946	93151515	HAP_1	0.0895652173913044	1.35048166551036	3.12138791020466	0.66543196528873
11	93010946	93151515	HAP_2	0.171304347826087	-0.70211478169256	1.57563663305517	0.656052725029626
11	93010946	93151515	HAP_3	0.45304347826087	-0.175703697587128	0.764259259887697	0.818252625941839
11	93069914	93252558	HAP_1	0.088695652173913	1.35048166551036	3.12138791020466	0.66543196528873
11	93069914	93252558	HAP_2	0.427826086956522	-0.878612352427398	0.810633955815918	0.278892385781162
11	93069914	93252558	HAP_3	0.171304347826087	-0.70211478169256	1.57563663305517	0.656052725029626
11	93097039	93320947	HAP_1	0.0878260869565217	1.35048166551036	3.12138791020466	0.66543196528873
11	93097039	93320947	HAP_2	0.428695652173913	-0.878612352427398	0.810633955815918	0.278892385781162
11	93097039	93320947	HAP_3	0.16695652173913	-0.742819442402361	1.64051504034655	0.650870041583832
11	93136111	93466467	HAP_1	0.0904347826086957	1.35048166551036	3.12138791020466	0.66543196528873
11	93136111	93466467	HAP_2	0.428695652173913	-0.878612352427398	0.810633955815918	0.278892385781162
11	93136111	93466467	HAP_3	0.168695652173913	-0.742819442402361	1.64051504034655	0.650870041583832
11	93227763	93498677	HAP_1	0.182608695652174	-1.52816620434409	1.52219516767067	0.315847944508763
11	93227763	93498677	HAP_2	0.0904347826086957	1.35048166551036	3.12138791020466	0.66543196528873
11	93227763	93498677	HAP_3	0.12695652173913	-0.914692035325256	2.62807473426725	0.727935638025793
11	93227763	93498677	HAP_4	0.43304347826087	-0.491743648523692	0.798484275713419	0.538245244599601
11	93288647	93575315	HAP_1	0.126086956521739	-0.914692035325256	2.62807473426725	0.727935638025793
11	93288647	93575315	HAP_2	0.433913043478261	-0.491743648523692	0.798484275713419	0.538245244599601
11	93288647	93575315	HAP_3	0.186086956521739	-1.44181056360204	1.47104185082945	0.327444247213617
11	93288647	93575315	HAP_4	0.0895652173913044	1.35048166551036	3.12138791020466	0.66543196528873
11	93457189	93608420	HAP_1	0.186086956521739	-1.44181056360204	1.47104185082945	0.327444247213617
11	93457189	93608420	HAP_2	0.148695652173913	-0.14812244851844	2.10397082645248	0.943899237040445
11	93457189	93608420	HAP_3	0.0895652173913044	1.35048166551036	3.12138791020466	0.66543196528873
11	93457189	93608420	HAP_4	0.434782608695652	-0.519214107684774	0.796218033046502	0.514603002118586
11	93487894	93634189	HAP_1	0.091304347826087	-2.26570401115876	4.01616272998666	0.572879518356212
11	93487894	93634189	HAP_2	0.0895652173913044	1.35048166551036	3.12138791020466	0.66543196528873
11	93487894	93634189	HAP_3	0.434782608695652	-0.519214107684774	0.796218033046502	0.514603002118586
11	93487894	93634189	HAP_4	0.186086956521739	-1.44181056360204	1.47104185082945	0.327444247213617
11	93556892	93677272	HAP_1	0.0895652173913044	1.35048166551036	3.12138791020466	0.66543196528873
11	93556892	93677272	HAP_2	0.434782608695652	-0.519214107684774	0.796218033046502	0.514603002118586
11	93556892	93677272	HAP_3	0.091304347826087	-2.26570401115876	4.01616272998666	0.572879518356212
11	93556892	93677272	HAP_4	0.186086956521739	-1.44181056360204	1.47104185082945	0.327444247213617
11	93600046	93725906	HAP_1	0.470434782608696	0.738389000916927	0.754073704241841	0.327902471139539
11	93600046	93725906	HAP_2	0.434782608695652	-0.519214107684774	0.796218033046502	0.514603002118586
11	93628066	93788398	HAP_1	0.437391304347826	-0.463196811610998	0.793155694429602	0.559459817233572
11	93628066	93788398	HAP_2	0.43304347826087	1.08151242569375	0.803776150915585	0.178993732354337
11	93670504	93845595	HAP_1	0.315652173913043	-1.55297529167428	1.06162622421045	0.144073780933539
11	93670504	93845595	HAP_2	0.088695652173913	1.35048166551036	3.12138791020466	0.66543196528873
11	93670504	93845595	HAP_3	0.43304347826087	-0.491743648523692	0.798484275713419	0.538245244599601
11	93696185	93917649	HAP_1	0.144347826086957	-1.28651308321099	2.14718725584697	0.549306283330122
11	93696185	93917649	HAP_2	0.169565217391304	-0.70211478169256	1.57563663305517	0.656052725029626
11	93696185	93917649	HAP_3	0.088695652173913	1.35048166551036	3.12138791020466	0.66543196528873
11	93696185	93917649	HAP_4	0.43304347826087	-0.491743648523692	0.798484275713419	0.538245244599601
11	93744460	94014384	HAP_1	0.430434782608696	-0.400341841046444	0.800807565975481	0.617325219637518
11	93744460	94014384	HAP_2	0.140869565217391	-0.987284744585722	2.2370229810805	0.659137579523216
11	93744460	94014384	HAP_3	0.169565217391304	-0.70211478169256	1.57563663305517	0.656052725029626
11	93744460	94014384	HAP_4	0.088695652173913	1.35048166551036	3.12138791020466	0.66543196528873
11	93813789	94128193	HAP_1	0.431304347826087	-0.338714361396078	0.796356891152228	0.670759045393801
11	93813789	94128193	HAP_2	0.143478260869565	-0.685257150319788	2.13001618972549	0.747788592678825
11	93813789	94128193	HAP_3	0.169565217391304	-0.70211478169256	1.57563663305517	0.656052725029626
11	93813789	94128193	HAP_4	0.088695652173913	1.35048166551036	3.12138791020466	0.66543196528873
11	93882097	94228478	HAP_1	0.429565217391304	-0.338714361396078	0.796356891152228	0.670759045393801
11	93882097	94228478	HAP_2	0.0721739130434783	-0.0486707051846056	4.00697343066003	0.99031304353191
11	93882097	94228478	HAP_3	0.169565217391304	-0.70211478169256	1.57563663305517	0.656052725029626
11	93882097	94228478	HAP_4	0.088695652173913	1.35048166551036	3.12138791020466	0.66543196528873
11	93982140	94323524	HAP_1	0.14	-0.978098785835335	2.03667067783809	0.631240801964966
11	93982140	94323524	HAP_2	0.577391304347826	-0.567486945138955	0.661742840553982	0.391498722104127
11	93982140	94323524	HAP_3	0.213913043478261	0.993006723299436	1.32538548914224	0.454037451713571
11	94103600	94404947	HAP_1	0.14	-0.978098785835335	2.03667067783809	0.631240801964966
11	94103600	94404947	HAP_2	0.578260869565217	-0.43176615738499	0.662021004395818	0.514542649310462
11	94103600	94404947	HAP_3	0.18	0.24472180729993	1.48789606061748	0.869416309034851
11	94199714	94490045	HAP_1	0.18	0.24472180729993	1.48789606061748	0.869416309034851
11	94199714	94490045	HAP_2	0.127826086956522	-1.12433082598945	2.47446884498158	0.649736111772537
11	94199714	94490045	HAP_3	0.0921739130434783	1.35048166551036	3.12138791020466	0.66543196528873
11	94199714	94490045	HAP_4	0.486086956521739	-0.435143154090309	0.728189174280166	0.550368361625937
11	94276052	94552452	HAP_1	0.127826086956522	-1.12433082598945	2.47446884498158	0.649736111772537
11	94276052	94552452	HAP_2	0.197391304347826	-0.146157100627718	1.41521330372977	0.917781027093643
11	94276052	94552452	HAP_3	0.0921739130434783	1.35048166551036	3.12138791020466	0.66543196528873
11	94276052	94552452	HAP_4	0.413913043478261	-0.446937123325448	0.826429902823662	0.588856521434394
11	94382002	94583198	HAP_1	0.196521739130435	-0.146157100627718	1.41521330372977	0.917781027093643
11	94382002	94583198	HAP_2	0.127826086956522	-1.12433082598945	2.47446884498158	0.649736111772537
11	94382002	94583198	HAP_3	0.0921739130434783	1.35048166551036	3.12138791020466	0.66543196528873
11	94382002	94583198	HAP_4	0.413913043478261	-0.446937123325448	0.826429902823662	0.588856521434394
11	94466738	94631448	HAP_1	0.0921739130434783	1.35048166551036	3.12138791020466	0.66543196528873
11	94466738	94631448	HAP_2	0.127826086956522	-1.12433082598945	2.47446884498158	0.649736111772537
11	94466738	94631448	HAP_3	0.413913043478261	-0.446937123325448	0.826429902823662	0.588856521434394
11	94466738	94631448	HAP_4	0.196521739130435	-0.146157100627718	1.41521330372977	0.917781027093643
11	94531132	94654136	HAP_1	0.196521739130435	-0.146157100627718	1.41521330372977	0.917781027093643
11	94531132	94654136	HAP_2	0.137391304347826	-1.12433082598945	2.47446884498158	0.649736111772537
11	94531132	94654136	HAP_3	0.413913043478261	-0.446937123325448	0.826429902823662	0.588856521434394
11	94531132	94654136	HAP_4	0.138260869565217	-0.0255886958205619	2.65512205153585	0.992313939523769
11	94573172	94673780	HAP_1	0.139130434782609	-0.0255886958205619	2.65512205153585	0.992313939523769
11	94573172	94673780	HAP_2	0.137391304347826	-1.12433082598945	2.47446884498158	0.649736111772537
11	94573172	94673780	HAP_3	0.413913043478261	-0.446937123325448	0.826429902823662	0.588856521434394
11	94573172	94673780	HAP_4	0.196521739130435	-0.146157100627718	1.41521330372977	0.917781027093643
11	94607518	94706957	HAP_1	0.137391304347826	-1.12433082598945	2.47446884498158	0.649736111772537
11	94607518	94706957	HAP_2	0.139130434782609	-0.0255886958205619	2.65512205153585	0.992313939523769
11	94607518	94706957	HAP_3	0.198260869565217	-0.146157100627718	1.41521330372977	0.917781027093643
11	94607518	94706957	HAP_4	0.416521739130435	-0.317816847910568	0.822114426770577	0.699210020829804
11	94648309	94772477	HAP_1	0.127826086956522	-1.12433082598945	2.47446884498158	0.649736111772537
11	94648309	94772477	HAP_2	0.420869565217391	-0.289884636538429	0.81605388211138	0.722552572598823
11	94648309	94772477	HAP_3	0.196521739130435	-0.146157100627718	1.41521330372977	0.917781027093643
11	94648309	94772477	HAP_4	0.132173913043478	1.72269580401356	2.8527272094651	0.546169217116532
11	94666686	94815763	HAP_1	0.0921739130434783	1.35048166551036	3.12138791020466	0.66543196528873
11	94666686	94815763	HAP_2	0.127826086956522	-1.12433082598945	2.47446884498158	0.649736111772537
11	94666686	94815763	HAP_3	0.420869565217391	-0.289884636538429	0.81605388211138	0.722552572598823
11	94666686	94815763	HAP_4	0.196521739130435	-0.146157100627718	1.41521330372977	0.917781027093643
11	94690279	94930926	HAP_1	0.411304347826087	-0.374852629086797	0.828634024146452	0.651174012608912
11	94690279	94930926	HAP_2	0.18695652173913	0.199694697718841	1.49824185827744	0.894014892756817
11	94690279	94930926	HAP_3	0.071304347826087	-1.7366887022448	4.01278939852054	0.665334535114995
11	94690279	94930926	HAP_4	0.0921739130434783	1.35048166551036	3.12138791020466	0.66543196528873
11	94752418	95013644	HAP_1	0.18695652173913	0.199694697718841	1.49824185827744	0.894014892756817
11	94752418	95013644	HAP_2	0.0921739130434783	1.35048166551036	3.12138791020466	0.66543196528873
11	94752418	95013644	HAP_3	0.407826086956522	-0.374852629086797	0.828634024146452	0.651174012608912
11	94752418	95013644	HAP_4	0.0721739130434783	-1.7366887022448	4.01278939852054	0.665334535114995
11	94806917	95105331	HAP_1	0.18695652173913	0.199694697718841	1.49824185827744	0.894014892756817
11	94806917	95105331	HAP_2	0.0739130434782609	-1.7366887022448	4.01278939852054	0.665334535114995
11	94806917	95105331	HAP_3	0.0965217391304348	1.35048166551036	3.12138791020466	0.66543196528873
11	94806917	95105331	HAP_4	0.40695652173913	-0.374852629086797	0.828634024146452	0.651174012608912
11	94861209	95200512	HAP_1	0.100869565217391	-2.42668762484148	2.51782178401293	0.335558538547902
11	94861209	95200512	HAP_2	0.40695652173913	-0.374852629086797	0.828634024146452	0.651174012608912
11	94861209	95200512	HAP_3	0.18695652173913	0.199694697718841	1.49824185827744	0.894014892756817
11	94861209	95200512	HAP_4	0.0730434782608696	-1.7366887022448	4.01278939852054	0.665334535114995
11	94990985	95227483	HAP_1	0.40695652173913	-0.374852629086797	0.828634024146452	0.651174012608912
11	94990985	95227483	HAP_2	0.103478260869565	-2.42668762484148	2.51782178401293	0.335558538547902
11	94990985	95227483	HAP_3	0.0765217391304348	-1.7366887022448	4.01278939852054	0.665334535114995
11	94990985	95227483	HAP_4	0.18695652173913	0.199694697718841	1.49824185827744	0.894014892756817
11	95063641	95313257	HAP_1	0.40695652173913	-0.374852629086797	0.828634024146452	0.651174012608912
11	95063641	95313257	HAP_2	0.186086956521739	0.199694697718841	1.49824185827744	0.894014892756817
11	95063641	95313257	HAP_3	0.103478260869565	-2.42668762484148	2.51782178401293	0.335558538547902
11	95063641	95313257	HAP_4	0.0765217391304348	-1.7366887022448	4.01278939852054	0.665334535114995
11	95150279	95365452	HAP_1	0.186086956521739	0.199694697718841	1.49824185827744	0.894014892756817
11	95150279	95365452	HAP_2	0.436521739130435	-0.067708719083961	0.777320763505554	0.930618878720321
11	95150279	95365452	HAP_3	0.0765217391304348	-1.7366887022448	4.01278939852054	0.665334535114995
11	95214006	95434027	HAP_1	0.186086956521739	0.199694697718841	1.49824185827744	0.894014892756817
11	95214006	95434027	HAP_2	0.408695652173913	-0.374852629086797	0.828634024146452	0.651174012608912
11	95214006	95434027	HAP_3	0.0765217391304348	-1.7366887022448	4.01278939852054	0.665334535114995
11	95265048	95480421	HAP_1	0.186086956521739	0.199694697718841	1.49824185827744	0.894014892756817
11	95265048	95480421	HAP_2	0.409565217391304	-0.374852629086797	0.828634024146452	0.651174012608912
11	95353653	95520365	HAP_1	0.18695652173913	0.199694697718841	1.49824185827744	0.894014892756817
11	95353653	95520365	HAP_2	0.409565217391304	-0.374852629086797	0.828634024146452	0.651174012608912
11	95422284	95569309	HAP_1	0.185217391304348	0.199694697718841	1.49824185827744	0.894014892756817
11	95422284	95569309	HAP_2	0.1	-0.738073286975697	2.64849525101082	0.780595635979403
11	95422284	95569309	HAP_3	0.396521739130435	0.0492436386170234	0.842296752386171	0.953400195545992
11	95472519	95657010	HAP_1	0.0773913043478261	5.42046296391441	3.99719354280542	0.175622381097318
11	95472519	95657010	HAP_2	0.395652173913043	0.0492436386170234	0.842296752386171	0.953400195545992
11	95472519	95657010	HAP_3	0.185217391304348	0.199694697718841	1.49824185827744	0.894014892756817
11	95500270	95731203	HAP_1	0.0773913043478261	5.42046296391441	3.99719354280542	0.175622381097318
11	95500270	95731203	HAP_2	0.395652173913043	0.0492436386170234	0.842296752386171	0.953400195545992
11	95500270	95731203	HAP_3	0.185217391304348	0.199694697718841	1.49824185827744	0.894014892756817
11	95555984	95772539	HAP_1	0.103478260869565	4.62254088253822	3.48567417526624	0.185327379063474
11	95555984	95772539	HAP_2	0.395652173913043	0.0492436386170234	0.842296752386171	0.953400195545992
11	95555984	95772539	HAP_3	0.185217391304348	0.199694697718841	1.49824185827744	0.894014892756817
11	95555984	95772539	HAP_4	0.125217391304348	-1.88117402381718	2.64188706752841	0.476724998833338
11	95631066	95811054	HAP_1	0.394782608695652	0.0492436386170234	0.842296752386171	0.953400195545992
11	95631066	95811054	HAP_2	0.103478260869565	4.62254088253822	3.48567417526624	0.185327379063474
11	95631066	95811054	HAP_3	0.185217391304348	0.199694697718841	1.49824185827744	0.894014892756817
11	95631066	95811054	HAP_4	0.130434782608696	-1.65647305436821	2.63171138234405	0.529324615995262
11	95715307	95864664	HAP_1	0.184347826086957	0.199694697718841	1.49824185827744	0.894014892756817
11	95715307	95864664	HAP_2	0.0965217391304348	4.62254088253822	3.48567417526624	0.185327379063474
11	95715307	95864664	HAP_3	0.448695652173913	0.0285321715102739	0.790295762117072	0.971212925125092
11	95762471	95911156	HAP_1	0.400869565217391	0.0463814439026181	0.823739251948605	0.955118068783824
11	95762471	95911156	HAP_2	0.184347826086957	0.199694697718841	1.49824185827744	0.894014892756817
11	95762471	95911156	HAP_3	0.0860869565217391	5.42046296391441	3.99719354280542	0.175622381097318
11	95796317	95999120	HAP_1	0.0860869565217391	5.42046296391441	3.99719354280542	0.175622381097318
11	95796317	95999120	HAP_2	0.401739130434783	0.0463814439026181	0.823739251948605	0.955118068783824
11	95796317	95999120	HAP_3	0.183478260869565	0.199694697718841	1.49824185827744	0.894014892756817
11	95846541	96063048	HAP_1	0.183478260869565	0.199694697718841	1.49824185827744	0.894014892756817
11	95846541	96063048	HAP_2	0.403478260869565	0.0463814439026181	0.823739251948605	0.955118068783824
11	95846541	96063048	HAP_3	0.0860869565217391	0.330888959326557	3.4895921681433	0.924490271559331
11	95902292	96112941	HAP_1	0.403478260869565	0.0463814439026181	0.823739251948605	0.955118068783824
11	95902292	96112941	HAP_2	0.0747826086956522	4.10738133243272	4.03651580985059	0.309326800089667
11	95902292	96112941	HAP_3	0.279130434782609	-0.0267462700897273	1.13167371393912	0.981152733741976
11	95973211	96189505	HAP_1	0.0747826086956522	4.10738133243272	4.03651580985059	0.309326800089667
11	95973211	96189505	HAP_2	0.28	-0.0267462700897273	1.13167371393912	0.981152733741976
11	95973211	96189505	HAP_3	0.402608695652174	-0.0468563272430893	0.824661567202226	0.954709687619689
11	96045583	96239706	HAP_1	0.669565217391304	-1.49377535375704	0.603596406703747	0.0136253392038647
11	96086793	96276820	HAP_1	0.273913043478261	0.865351680105262	1.1240835378091	0.441725009553721
11	96086793	96276820	HAP_2	0.395652173913043	-0.0482414575758305	0.843245677271246	0.954398839182191
11	96156825	96332018	HAP_1	0.27304347826087	0.865351680105262	1.1240835378091	0.441725009553721
11	96156825	96332018	HAP_2	0.394782608695652	-0.0482414575758305	0.843245677271246	0.954398839182191
11	96232621	96388692	HAP_1	0.264347826086957	0.781348161888259	1.18027529491562	0.508239361522399
11	96232621	96388692	HAP_2	0.394782608695652	-0.0482414575758305	0.843245677271246	0.954398839182191
11	96265655	96452743	HAP_1	0.394782608695652	-0.0482414575758305	0.843245677271246	0.954398839182191
11	96265655	96452743	HAP_2	0.263478260869565	0.692426364909838	1.1872444072965	0.559978213746573
11	96313320	96527434	HAP_1	0.392173913043478	-0.0482414575758305	0.843245677271246	0.954398839182191
11	96313320	96527434	HAP_2	0.253913043478261	0.692426364909838	1.1872444072965	0.559978213746573
11	96364020	96609577	HAP_1	0.646086956521739	-1.51433503650286	0.607834899419808	0.0130128568586548
11	96426027	96700861	HAP_1	0.64695652173913	-1.48769731546286	0.607813135476152	0.0146851202644039
11	96509585	96780949	HAP_1	0.16	-0.438803829297678	1.95911178820643	0.822853481817483
11	96509585	96780949	HAP_2	0.651304347826087	-1.5805627779748	0.607291381183222	0.00949496498625754
11	96592770	96831427	HAP_1	0.705217391304348	-1.25911526607673	0.590617506620563	0.0334512057838446
11	96592770	96831427	HAP_2	0.151304347826087	-0.851185464631539	2.03411162499456	0.675773877567128
11	96673819	96860447	HAP_1	0.151304347826087	-0.851185464631539	2.03411162499456	0.675773877567128
11	96673819	96860447	HAP_2	0.674782608695652	-1.62223177758516	0.603013303288262	0.00735305827867929
11	96760386	96891716	HAP_1	0.670434782608696	-1.58753611982251	0.602744072626353	0.00867489791586378
11	96820150	96939996	HAP_1	0.670434782608696	-1.58753611982251	0.602744072626353	0.00867489791586378
11	96848095	96985413	HAP_1	0.403478260869565	0.104682207968981	0.824136201893537	0.898969590965186
11	96848095	96985413	HAP_2	0.29304347826087	0.553511041934628	1.02199442439194	0.588309499220656
11	96881239	97014545	HAP_1	0.403478260869565	0.104682207968981	0.824136201893537	0.898969590965186
11	96881239	97014545	HAP_2	0.371304347826087	0.393616881539835	0.880056394344146	0.65485732535171
11	96914353	97087189	HAP_1	0.394782608695652	-0.0482414575758305	0.843245677271246	0.954398839182191
11	96914353	97087189	HAP_2	0.0765217391304348	4.10738133243272	4.03651580985059	0.309326800089667
11	96914353	97087189	HAP_3	0.237391304347826	1.85214153030626	1.24613939871379	0.137759580799732
11	96967304	97114972	HAP_1	0.0765217391304348	4.10738133243272	4.03651580985059	0.309326800089667
11	96967304	97114972	HAP_2	0.237391304347826	1.85214153030626	1.24613939871379	0.137759580799732
11	96967304	97114972	HAP_3	0.394782608695652	-0.0482414575758305	0.843245677271246	0.954398839182191
11	97004348	97153437	HAP_1	0.236521739130435	1.85214153030626	1.24613939871379	0.137759580799732
11	97004348	97153437	HAP_2	0.393913043478261	-0.0482414575758305	0.843245677271246	0.954398839182191
11	97070640	97185380	HAP_1	0.394782608695652	-0.0482414575758305	0.843245677271246	0.954398839182191
11	97070640	97185380	HAP_2	0.0782608695652174	-2.18451409025093	4.01030778457335	0.586158886389502
11	97070640	97185380	HAP_3	0.178260869565217	0.352907803257381	1.54085844421389	0.818926401309185
11	97099623	97200967	HAP_1	0.394782608695652	-0.0482414575758305	0.843245677271246	0.954398839182191
11	97099623	97200967	HAP_2	0.0782608695652174	-2.18451409025093	4.01030778457335	0.586158886389502
11	97099623	97200967	HAP_3	0.178260869565217	0.352907803257381	1.54085844421389	0.818926401309185
11	97138655	97234377	HAP_1	0.109565217391304	3.80934515453742	2.64992716192305	0.151124487742484
11	97138655	97234377	HAP_2	0.178260869565217	0.352907803257381	1.54085844421389	0.818926401309185
11	97138655	97234377	HAP_3	0.407826086956522	-0.0289044828127915	0.81121012514201	0.971588990935413
11	97169094	97252282	HAP_1	0.178260869565217	0.352907803257381	1.54085844421389	0.818926401309185
11	97169094	97252282	HAP_2	0.406086956521739	-0.102702370059856	0.822531076815004	0.900677937326312
11	97169094	97252282	HAP_3	0.109565217391304	3.80934515453742	2.64992716192305	0.151124487742484
11	97195721	97291509	HAP_1	0.176521739130435	0.180251703662798	1.5794470027447	0.909180810315645
11	97195721	97291509	HAP_2	0.373913043478261	-0.324184964938483	0.862159697453167	0.707047652867632
11	97220957	97345046	HAP_1	0.172173913043478	-1.00148386331474	1.60952403662783	0.534047195117564
11	97220957	97345046	HAP_2	0.373913043478261	-0.324184964938483	0.862159697453167	0.707047652867632
11	97247426	97445810	HAP_1	0.172173913043478	-1.00148386331474	1.60952403662783	0.534047195117564
11	97247426	97445810	HAP_2	0.373913043478261	-0.324184964938483	0.862159697453167	0.707047652867632
11	97278825	97492618	HAP_1	0.378260869565217	-0.247167691936861	0.857439800353362	0.773252133284271
11	97278825	97492618	HAP_2	0.0808695652173913	0.277622363742026	4.00455625371949	0.944754293775133
11	97278825	97492618	HAP_3	0.17304347826087	-1.00148386331474	1.60952403662783	0.534047195117564
11	97335441	97561908	HAP_1	0.17304347826087	-1.00148386331474	1.60952403662783	0.534047195117564
11	97335441	97561908	HAP_2	0.378260869565217	-0.247167691936861	0.857439800353362	0.773252133284271
11	97335441	97561908	HAP_3	0.0852173913043478	0.277622363742026	4.00455625371949	0.944754293775133
11	97403753	97637523	HAP_1	0.344347826086957	0.0234338948246993	0.912180813453403	0.979513745676233
11	97403753	97637523	HAP_2	0.457391304347826	-0.611656361660346	0.762533799028997	0.422812922998306
11	97403753	97637523	HAP_3	0.0973913043478261	0.277622363742026	4.00455625371949	0.944754293775133
11	97479558	97699733	HAP_1	0.0973913043478261	0.277622363742026	4.00455625371949	0.944754293775133
11	97479558	97699733	HAP_2	0.17304347826087	-1.28345422064643	1.64556850674318	0.435751129009162
11	97479558	97699733	HAP_3	0.628695652173913	0.194229625228268	0.663194662428305	0.769729846519529
11	97534896	97760748	HAP_1	0.0973913043478261	0.277622363742026	4.00455625371949	0.944754293775133
11	97534896	97760748	HAP_2	0.17304347826087	-1.28345422064643	1.64556850674318	0.435751129009162
11	97534896	97760748	HAP_3	0.559130434782609	0.536448784219045	0.682613057123978	0.432271715191218
11	97630269	97809475	HAP_1	0.17304347826087	-1.28345422064643	1.64556850674318	0.435751129009162
11	97630269	97809475	HAP_2	0.0973913043478261	0.277622363742026	4.00455625371949	0.944754293775133
11	97630269	97809475	HAP_3	0.135652173913043	-2.68147109004316	2.32404265973842	0.249074251091283
11	97630269	97809475	HAP_4	0.392173913043478	-0.100074585461668	0.829838180106506	0.904054691756089
11	97675385	97875598	HAP_1	0.17304347826087	-1.28345422064643	1.64556850674318	0.435751129009162
11	97675385	97875598	HAP_2	0.0973913043478261	0.277622363742026	4.00455625371949	0.944754293775133
11	97675385	97875598	HAP_3	0.111304347826087	-1.06042384957871	2.85117141250468	0.710088380524436
11	97675385	97875598	HAP_4	0.392173913043478	-0.100074585461668	0.829838180106506	0.904054691756089
11	97733677	97905086	HAP_1	0.17304347826087	-1.28345422064643	1.64556850674318	0.435751129009162
11	97733677	97905086	HAP_2	0.0973913043478261	0.277622363742026	4.00455625371949	0.944754293775133
11	97733677	97905086	HAP_3	0.103478260869565	-1.06042384957871	2.85117141250468	0.710088380524436
11	97733677	97905086	HAP_4	0.392173913043478	-0.100074585461668	0.829838180106506	0.904054691756089
11	97793323	97937819	HAP_1	0.39304347826087	-0.161338419632539	0.829376524575275	0.845831390710173
11	97793323	97937819	HAP_2	0.17304347826087	-1.28345422064643	1.64556850674318	0.435751129009162
11	97793323	97937819	HAP_3	0.10695652173913	-1.06042384957871	2.85117141250468	0.710088380524436
11	97793323	97937819	HAP_4	0.0973913043478261	0.277622363742026	4.00455625371949	0.944754293775133
11	97853548	97984934	HAP_1	0.39304347826087	-0.161338419632539	0.829376524575275	0.845831390710173
11	97853548	97984934	HAP_2	0.103478260869565	0.874281142032883	3.48231641009722	0.801857093292935
11	97853548	97984934	HAP_3	0.180869565217391	-1.33163679630203	1.57111671687577	0.39703638016404
11	97853548	97984934	HAP_4	0.10695652173913	-1.06042384957871	2.85117141250468	0.710088380524436
11	97853548	97984934	HAP_5	0.0973913043478261	0.277622363742026	4.00455625371949	0.944754293775133
11	97897154	98008536	HAP_1	0.383478260869565	-0.148013912223897	0.846828205731382	0.861310554931565
11	97897154	98008536	HAP_2	0.105217391304348	0.874281142032883	3.48231641009722	0.801857093292935
11	97897154	98008536	HAP_3	0.209565217391304	-0.229141920557061	1.4513837949974	0.874609452576454
11	97897154	98008536	HAP_4	0.180869565217391	-1.33163679630203	1.57111671687577	0.39703638016404
11	97929612	98030797	HAP_1	0.160869565217391	1.5150868186548	2.02492223405926	0.454640606935723
11	97929612	98030797	HAP_2	0.209565217391304	-0.229141920557061	1.4513837949974	0.874609452576454
11	97929612	98030797	HAP_3	0.180869565217391	-1.33163679630203	1.57111671687577	0.39703638016404
11	97929612	98030797	HAP_4	0.383478260869565	-0.148013912223897	0.846828205731382	0.861310554931565
11	97973055	98062227	HAP_1	0.161739130434783	1.5150868186548	2.02492223405926	0.454640606935723
11	97973055	98062227	HAP_2	0.180869565217391	-1.33163679630203	1.57111671687577	0.39703638016404
11	97973055	98062227	HAP_3	0.209565217391304	-0.229141920557061	1.4513837949974	0.874609452576454
11	97973055	98062227	HAP_4	0.383478260869565	-0.148013912223897	0.846828205731382	0.861310554931565
11	98000159	98107559	HAP_1	0.570434782608696	-1.38599127703798	0.630821729863747	0.0284192616846223
11	98000159	98107559	HAP_2	0.104347826086957	0.874281142032883	3.48231641009722	0.801857093292935
11	98000159	98107559	HAP_3	0.0852173913043478	0.277622363742026	4.00455625371949	0.944754293775133
11	98000159	98107559	HAP_4	0.144347826086957	-0.630628007058089	1.81921853907632	0.728985722898675
11	98025466	98126880	HAP_1	0.0852173913043478	0.277622363742026	4.00455625371949	0.944754293775133
11	98025466	98126880	HAP_2	0.106086956521739	-1.14240088376291	2.63977184703987	0.665351520606555
11	98025466	98126880	HAP_3	0.389565217391304	-0.178077003122064	0.843371140149693	0.832847518733714
11	98025466	98126880	HAP_4	0.180869565217391	-1.33163679630203	1.57111671687577	0.39703638016404
11	98025466	98126880	HAP_5	0.104347826086957	0.874281142032883	3.48231641009722	0.801857093292935
11	98055826	98146739	HAP_1	0.0852173913043478	0.277622363742026	4.00455625371949	0.944754293775133
11	98055826	98146739	HAP_2	0.106086956521739	-1.14240088376291	2.63977184703987	0.665351520606555
11	98055826	98146739	HAP_3	0.389565217391304	-0.178077003122064	0.843371140149693	0.832847518733714
11	98055826	98146739	HAP_4	0.180869565217391	-1.33163679630203	1.57111671687577	0.39703638016404
11	98055826	98146739	HAP_5	0.104347826086957	0.874281142032883	3.48231641009722	0.801857093292935
11	98096953	98197947	HAP_1	0.44695652173913	-0.471339644768437	0.794791989095946	0.553396142036646
11	98096953	98197947	HAP_2	0.18695652173913	-1.33163679630203	1.57111671687577	0.39703638016404
11	98096953	98197947	HAP_3	0.0852173913043478	0.277622363742026	4.00455625371949	0.944754293775133
11	98096953	98197947	HAP_4	0.102608695652174	0.874281142032883	3.48231641009722	0.801857093292935
11	98122770	98351460	HAP_1	0.0852173913043478	0.277622363742026	4.00455625371949	0.944754293775133
11	98122770	98351460	HAP_2	0.103478260869565	0.874281142032883	3.48231641009722	0.801857093292935
11	98122770	98351460	HAP_3	0.57304347826087	-1.24203083815079	0.633024317965008	0.0502487392870317
11	98138476	98369187	HAP_1	0.103478260869565	0.874281142032883	3.48231641009722	0.801857093292935
11	98138476	98369187	HAP_2	0.57304347826087	-1.24203083815079	0.633024317965008	0.0502487392870317
11	98138476	98369187	HAP_3	0.0852173913043478	0.277622363742026	4.00455625371949	0.944754293775133
11	98179996	98408680	HAP_1	0.103478260869565	0.874281142032883	3.48231641009722	0.801857093292935
11	98179996	98408680	HAP_2	0.0852173913043478	0.277622363742026	4.00455625371949	0.944754293775133
11	98179996	98408680	HAP_3	0.399130434782609	0.12255049771202	0.826000586790341	0.882107058448133
11	98179996	98408680	HAP_4	0.174782608695652	-1.08733209110522	1.61072972362663	0.499918077299738
11	98240311	98466164	HAP_1	0.0852173913043478	0.277622363742026	4.00455625371949	0.944754293775133
11	98240311	98466164	HAP_2	0.16	-1.42473350001651	1.86666016323717	0.44563294440257
11	98240311	98466164	HAP_3	0.376521739130435	-0.232079382616808	0.852360978419937	0.785508057753282
11	98240311	98466164	HAP_4	0.174782608695652	-1.08733209110522	1.61072972362663	0.499918077299738
11	98365464	98540041	HAP_1	0.0852173913043478	0.277622363742026	4.00455625371949	0.944754293775133
11	98365464	98540041	HAP_2	0.14	-1.47884000214185	2.20291947921675	0.502299429742313
11	98365464	98540041	HAP_3	0.376521739130435	-0.232079382616808	0.852360978419937	0.785508057753282
11	98365464	98540041	HAP_4	0.116521739130435	0.0143027619872655	3.12174772332276	0.996346009146581
11	98365464	98540041	HAP_5	0.174782608695652	-1.08733209110522	1.61072972362663	0.499918077299738
11	98394619	98610443	HAP_1	0.0852173913043478	0.277622363742026	4.00455625371949	0.944754293775133
11	98394619	98610443	HAP_2	0.374782608695652	-0.147476643934166	0.855046620437482	0.863123929682239
11	98394619	98610443	HAP_3	0.174782608695652	-1.08733209110522	1.61072972362663	0.499918077299738
11	98445079	98679057	HAP_1	0.374782608695652	-0.147476643934166	0.855046620437482	0.863123929682239
11	98445079	98679057	HAP_2	0.174782608695652	-1.08733209110522	1.61072972362663	0.499918077299738
11	98445079	98679057	HAP_3	0.0852173913043478	0.277622363742026	4.00455625371949	0.944754293775133
11	98524959	98720473	HAP_1	0.174782608695652	-1.08733209110522	1.61072972362663	0.499918077299738
11	98524959	98720473	HAP_2	0.375652173913043	-0.147476643934166	0.855046620437482	0.863123929682239
11	98524959	98720473	HAP_3	0.0852173913043478	0.277622363742026	4.00455625371949	0.944754293775133
11	98588197	98770692	HAP_1	0.175652173913043	-1.30518875840072	1.57473714980885	0.407552701540875
11	98588197	98770692	HAP_2	0.0852173913043478	0.277622363742026	4.00455625371949	0.944754293775133
11	98588197	98770692	HAP_3	0.636521739130435	-0.487634018668107	0.695617836332569	0.483587849315978
11	98656289	98809210	HAP_1	0.175652173913043	-1.30518875840072	1.57473714980885	0.407552701540875
11	98656289	98809210	HAP_2	0.0852173913043478	0.277622363742026	4.00455625371949	0.944754293775133
11	98656289	98809210	HAP_3	0.546086956521739	0.368095177559258	0.717659273647553	0.608215275685472
11	98711753	98872082	HAP_1	0.0852173913043478	0.277622363742026	4.00455625371949	0.944754293775133
11	98711753	98872082	HAP_2	0.175652173913043	-1.30518875840072	1.57473714980885	0.407552701540875
11	98711753	98872082	HAP_3	0.545217391304348	0.368095177559258	0.717659273647553	0.608215275685472
11	98752667	99021689	HAP_1	0.313913043478261	0.204945256468718	0.961176751518701	0.831230137636518
11	98752667	99021689	HAP_2	0.372173913043478	-0.232079382616808	0.852360978419937	0.785508057753282
11	98752667	99021689	HAP_3	0.176521739130435	-1.30518875840072	1.57473714980885	0.407552701540875
11	98802151	99081100	HAP_1	0.176521739130435	-1.30518875840072	1.57473714980885	0.407552701540875
11	98802151	99081100	HAP_2	0.315652173913043	1.02676133108595	0.945246990332337	0.277840266095446
11	98802151	99081100	HAP_3	0.348695652173913	0.00041139953442297	0.883082391788831	0.999628456707822
11	98850060	99110824	HAP_1	0.492173913043478	1.0045564477485	0.694496997114182	0.148607989532693
11	98850060	99110824	HAP_2	0.348695652173913	0.00041139953442297	0.883082391788831	0.999628456707822
11	98917658	99143084	HAP_1	0.588695652173913	0.872689235061295	0.640643045488015	0.173677872908944
11	98917658	99143084	HAP_2	0.348695652173913	0.00041139953442297	0.883082391788831	0.999628456707822
11	99055614	99190886	HAP_1	0.0373913043478261	-1.84747933277481	4.0234930235553	0.64628748793835
11	99055614	99190886	HAP_2	0.936521739130435	-0.184958204336125	0.912809566740076	0.839501338610735
11	99102580	99261515	HAP_1	0.438260869565217	-0.653231391312783	0.756987113438536	0.388540779755586
11	99102580	99261515	HAP_2	0.451304347826087	0.642857974228357	0.734260806555348	0.381666577586348
11	99128113	99397143	HAP_1	0.436521739130435	-0.638118745687678	0.758778858112281	0.400716141366813
11	99128113	99397143	HAP_2	0.352173913043478	-0.152757214509611	0.920533237017609	0.86826048884265
11	99180456	99438493	HAP_1	0.437391304347826	-0.703056632729115	0.757110432429193	0.353492414703237
11	99180456	99438493	HAP_2	0.177391304347826	0.81381495810657	1.46511096406866	0.578799033729253
11	99180456	99438493	HAP_3	0.177391304347826	-1.30518875840072	1.57473714980885	0.407552701540875
11	99248210	99500334	HAP_1	0.437391304347826	-0.703056632729115	0.757110432429193	0.353492414703237
11	99248210	99500334	HAP_2	0.15304347826087	-0.224206983992397	1.72851686051583	0.896841794696974
11	99248210	99500334	HAP_3	0.177391304347826	-1.30518875840072	1.57473714980885	0.407552701540875
11	99366886	99566305	HAP_1	0.572173913043478	-0.405976759291398	0.664862860434689	0.541699825943791
11	99366886	99566305	HAP_2	0.0852173913043478	0.277622363742026	4.00455625371949	0.944754293775133
11	99366886	99566305	HAP_3	0.176521739130435	-1.30518875840072	1.57473714980885	0.407552701540875
11	99412112	99633016	HAP_1	0.581739130434783	-0.479927788733439	0.664853059587975	0.470683591727511
11	99412112	99633016	HAP_2	0.0817391304347826	0.277622363742026	4.00455625371949	0.944754293775133
11	99412112	99633016	HAP_3	0.176521739130435	-1.30518875840072	1.57473714980885	0.407552701540875
11	99480187	99711131	HAP_1	0.176521739130435	-1.30518875840072	1.57473714980885	0.407552701540875
11	99480187	99711131	HAP_2	0.440869565217391	-0.829623653331368	0.752856993196082	0.270947662007566
11	99480187	99711131	HAP_3	0.100869565217391	-1.09226010279853	3.12882396570368	0.727147953926495
11	99480187	99711131	HAP_4	0.0817391304347826	0.277622363742026	4.00455625371949	0.944754293775133
11	99535939	99739652	HAP_1	0.176521739130435	-1.30518875840072	1.57473714980885	0.407552701540875
11	99535939	99739652	HAP_2	0.456521739130435	-0.448577366133495	0.743468948326346	0.54651449117944
11	99535939	99739652	HAP_3	0.100869565217391	-1.09226010279853	3.12882396570368	0.727147953926495
11	99535939	99739652	HAP_4	0.0817391304347826	0.277622363742026	4.00455625371949	0.944754293775133
11	99610925	99777649	HAP_1	0.456521739130435	-0.448577366133495	0.743468948326346	0.54651449117944
11	99610925	99777649	HAP_2	0.100869565217391	-1.09226010279853	3.12882396570368	0.727147953926495
11	99610925	99777649	HAP_3	0.177391304347826	-1.30518875840072	1.57473714980885	0.407552701540875
11	99610925	99777649	HAP_4	0.0817391304347826	0.277622363742026	4.00455625371949	0.944754293775133
11	99684761	99848766	HAP_1	0.452173913043478	-0.566766022772366	0.744623441563499	0.446890022967249
11	99684761	99848766	HAP_2	0.129565217391304	0.155097079881391	2.64886533557936	0.953329540856327
11	99684761	99848766	HAP_3	0.179130434782609	-1.30518875840072	1.57473714980885	0.407552701540875
11	99734013	99888722	HAP_1	0.431304347826087	-0.75676555944368	0.761978849248252	0.321060261923757
11	99734013	99888722	HAP_2	0.124347826086957	-0.571708902580605	2.87353170301007	0.842368430904604
11	99734013	99888722	HAP_3	0.186086956521739	-1.64982246333974	1.5440295929923	0.285745931294877
11	99756997	99910936	HAP_1	0.44	-0.749633316563391	0.750300367211041	0.318170923390222
11	99756997	99910936	HAP_2	0.124347826086957	-0.571708902580605	2.87353170301007	0.842368430904604
11	99756997	99910936	HAP_3	0.186086956521739	-1.64982246333974	1.5440295929923	0.285745931294877
11	99828448	99934738	HAP_1	0.431304347826087	-0.75676555944368	0.761978849248252	0.321060261923757
11	99828448	99934738	HAP_2	0.183478260869565	-1.78296883980153	1.57279301935665	0.257432199012678
11	99828448	99934738	HAP_3	0.1	-1.09226010279853	3.12882396570368	0.727147953926495
11	99868665	100011096	HAP_1	0.448695652173913	-0.965223783194674	0.747040533784933	0.196866209393989
11	99868665	100011096	HAP_2	0.1	-1.09226010279853	3.12882396570368	0.727147953926495
11	99868665	100011096	HAP_3	0.150434782608696	-0.505093173377812	1.70383673259404	0.767000097591413
11	99903233	100070129	HAP_1	0.437391304347826	-0.739976039017247	0.759863627203616	0.330561192590834
11	99903233	100070129	HAP_2	0.0991304347826087	-1.09226010279853	3.12882396570368	0.727147953926495
11	99903233	100070129	HAP_3	0.150434782608696	-0.505093173377812	1.70383673259404	0.767000097591413
11	99926844	100125422	HAP_1	0.0991304347826087	-1.09226010279853	3.12882396570368	0.727147953926495
11	99926844	100125422	HAP_2	0.449565217391304	-0.771181230577382	0.745020587982073	0.301060872595248
11	99926844	100125422	HAP_3	0.151304347826087	-0.505093173377812	1.70383673259404	0.767000097591413
11	99992711	100178606	HAP_1	0.504347826086956	-1.07285383373374	0.680027666811081	0.11520595202547
11	99992711	100178606	HAP_2	0.161739130434783	-0.685630845561432	1.61680815967407	0.671681086974952
11	99992711	100178606	HAP_3	0.0991304347826087	-1.09226010279853	3.12882396570368	0.727147953926495
11	100049793	100230815	HAP_1	0.164347826086957	-0.685630845561432	1.61680815967407	0.671681086974952
11	100049793	100230815	HAP_2	0.106086956521739	-1.76096169264614	2.64481513127164	0.505801546209845
11	100049793	100230815	HAP_3	0.500869565217391	-1.29776884907484	0.682644377601071	0.0578013940335662
11	100113772	100266835	HAP_1	0.501739130434783	-1.34205257322462	0.681345883007323	0.0493624783444815
11	100113772	100266835	HAP_2	0.271304347826087	-0.830460869845917	1.06349453133758	0.435202277981314
11	100159112	100346943	HAP_1	0.499130434782609	-1.37323789597114	0.6828453850977	0.0447969393223456
11	100159112	100346943	HAP_2	0.161739130434783	-0.685630845561432	1.61680815967407	0.671681086974952
11	100210513	100380740	HAP_1	0.498260869565217	-1.37378530790399	0.683704714308263	0.0449802368053646
11	100210513	100380740	HAP_2	0.184347826086957	-0.450635137861795	1.48043577896191	0.760940740734455
11	100263792	100440562	HAP_1	0.492173913043478	-1.72387836602769	0.681124710564346	0.0116477525608529
11	100263792	100440562	HAP_2	0.163478260869565	-0.685630845561432	1.61680815967407	0.671681086974952
11	100263792	100440562	HAP_3	0.0782608695652174	-0.461059142147083	3.49496615393869	0.895094057631779
11	100333140	100472665	HAP_1	0.489565217391304	-1.5996889455743	0.685482547498598	0.0199647452377042
11	100333140	100472665	HAP_2	0.157391304347826	-0.685630845561432	1.61680815967407	0.671681086974952
11	100374742	100551809	HAP_1	0.490434782608696	-1.5996889455743	0.685482547498598	0.0199647452377042
11	100374742	100551809	HAP_2	0.156521739130435	-0.685630845561432	1.61680815967407	0.671681086974952
11	100424649	100614603	HAP_1	0.491304347826087	-1.6582805103395	0.684548104173462	0.0157315891606256
11	100424649	100614603	HAP_2	0.156521739130435	-0.685630845561432	1.61680815967407	0.671681086974952
11	100461045	100678012	HAP_1	0.488695652173913	-1.67334233060272	0.686388094777139	0.0150819104919913
11	100461045	100678012	HAP_2	0.156521739130435	-0.685630845561432	1.61680815967407	0.671681086974952
11	100502791	100768179	HAP_1	0.488695652173913	-1.78315644379884	0.687000581665458	0.0096902916831557
11	100502791	100768179	HAP_2	0.155652173913043	-0.685630845561432	1.61680815967407	0.671681086974952
11	100592860	100837289	HAP_1	0.489565217391304	-1.78315644379884	0.687000581665458	0.0096902916831557
11	100592860	100837289	HAP_2	0.155652173913043	-0.685630845561432	1.61680815967407	0.671681086974952
11	100657518	100864677	HAP_1	0.0965217391304348	2.73025149702807	3.52670612468028	0.43915892944146
11	100657518	100864677	HAP_2	0.392173913043478	-1.48392885426427	0.799232469212859	0.0638779837300203
11	100657518	100864677	HAP_3	0.156521739130435	-0.685630845561432	1.61680815967407	0.671681086974952
11	100734922	100898629	HAP_1	0.0965217391304348	2.73025149702807	3.52670612468028	0.43915892944146
11	100734922	100898629	HAP_2	0.39304347826087	-1.51356962225367	0.796797339545493	0.0580016983696507
11	100734922	100898629	HAP_3	0.155652173913043	-0.685630845561432	1.61680815967407	0.671681086974952
11	100734922	100898629	HAP_4	0.0765217391304348	0.57267298146509	3.48407511129412	0.869499981400618
11	100812309	100917548	HAP_1	0.155652173913043	-0.685630845561432	1.61680815967407	0.671681086974952
11	100812309	100917548	HAP_2	0.106086956521739	-2.5998300631494	4.04811499713902	0.520984271085952
11	100812309	100917548	HAP_3	0.0773913043478261	0.57267298146509	3.48407511129412	0.869499981400618
11	100812309	100917548	HAP_4	0.0956521739130435	2.73025149702807	3.52670612468028	0.43915892944146
11	100812309	100917548	HAP_5	0.39304347826087	-1.51356962225367	0.796797339545493	0.0580016983696507
11	100858653	100957077	HAP_1	0.102608695652174	-2.5998300631494	4.04811499713902	0.520984271085952
11	100858653	100957077	HAP_2	0.125217391304348	4.48551217010857	2.84957546429389	0.116027453618463
11	100858653	100957077	HAP_3	0.162608695652174	0.215446696614654	1.76783534761246	0.903045268364379
11	100858653	100957077	HAP_4	0.160869565217391	-0.198650339770873	1.55295144016867	0.898259677014323
11	100858653	100957077	HAP_5	0.401739130434783	-1.65034841501965	0.790765185014486	0.0373356688930839
11	100886522	101002929	HAP_1	0.160869565217391	-0.198650339770873	1.55295144016867	0.898259677014323
11	100886522	101002929	HAP_2	0.107826086956522	0.057331912712143	2.46570183484083	0.981457702645727
11	100886522	101002929	HAP_3	0.395652173913043	-1.51356962225367	0.796797339545493	0.0580016983696507
11	100910311	101049945	HAP_1	0.107826086956522	0.057331912712143	2.46570183484083	0.981457702645727
11	100910311	101049945	HAP_2	0.395652173913043	-1.48235803027302	0.792758290961252	0.0620210184867485
11	100910311	101049945	HAP_3	0.17304347826087	0.163352096981714	1.45045323615003	0.910370920596523
11	100940172	101094400	HAP_1	0.395652173913043	-1.48235803027302	0.792758290961252	0.0620210184867485
11	100940172	101094400	HAP_2	0.257391304347826	0.729422805192643	1.15123227286439	0.526598512802661
11	100940172	101094400	HAP_3	0.108695652173913	0.057331912712143	2.46570183484083	0.981457702645727
11	100991187	101145178	HAP_1	0.237391304347826	0.728866737664572	1.25841203910476	0.562689262229775
11	100991187	101145178	HAP_2	0.109565217391304	0.057331912712143	2.46570183484083	0.981457702645727
11	100991187	101145178	HAP_3	0.380869565217391	-1.36957666960112	0.811336103671445	0.0919562447147963
11	101035323	101197406	HAP_1	0.380869565217391	-1.36957666960112	0.811336103671445	0.0919562447147963
11	101035323	101197406	HAP_2	0.0782608695652174	0.57267298146509	3.48407511129412	0.869499981400618
11	101035323	101197406	HAP_3	0.268695652173913	1.13524303465181	1.15817551677543	0.327409423482752
11	101084003	101337298	HAP_1	0.380869565217391	-1.36957666960112	0.811336103671445	0.0919562447147963
11	101084003	101337298	HAP_2	0.0773913043478261	0.57267298146509	3.48407511129412	0.869499981400618
11	101084003	101337298	HAP_3	0.229565217391304	0.870301519337252	1.29114385210233	0.500553712117125
11	101130163	101434837	HAP_1	0.238260869565217	1.09222097070196	1.20610470412645	0.365547721841046
11	101130163	101434837	HAP_2	0.385217391304348	-1.43742636432518	0.803463616369999	0.0741472355357298
11	101184767	101499099	HAP_1	0.382608695652174	-1.78342752378268	0.80760404128044	0.0276266849713535
11	101184767	101499099	HAP_2	0.238260869565217	1.09222097070196	1.20610470412645	0.365547721841046
11	101243020	101559759	HAP_1	0.238260869565217	1.09222097070196	1.20610470412645	0.365547721841046
11	101243020	101559759	HAP_2	0.379130434782609	-1.78342752378268	0.80760404128044	0.0276266849713535
11	101416728	101605569	HAP_1	0.379130434782609	-1.89276294094522	0.811201685706915	0.0199851188099079
11	101416728	101605569	HAP_2	0.239130434782609	1.09222097070196	1.20610470412645	0.365547721841046
11	101491182	101682108	HAP_1	0.242608695652174	1.09222097070196	1.20610470412645	0.365547721841046
11	101491182	101682108	HAP_2	0.38	-1.9459362435578	0.807049664691649	0.0162210708862534
11	101547133	101766958	HAP_1	0.38	-1.9459362435578	0.807049664691649	0.0162210708862534
11	101547133	101766958	HAP_2	0.242608695652174	1.09222097070196	1.20610470412645	0.365547721841046
11	101592368	101806198	HAP_1	0.242608695652174	1.09222097070196	1.20610470412645	0.365547721841046
11	101592368	101806198	HAP_2	0.38	-1.9459362435578	0.807049664691649	0.0162210708862534
11	101664298	101850053	HAP_1	0.0747826086956522	0.0958901277300939	3.48574706223644	0.978063364114723
11	101664298	101850053	HAP_2	0.38	-1.9459362435578	0.807049664691649	0.0162210708862534
11	101664298	101850053	HAP_3	0.108695652173913	0.893172494087335	3.10312834937458	0.773583212796201
11	101664298	101850053	HAP_4	0.242608695652174	1.09222097070196	1.20610470412645	0.365547721841046
11	101741246	101878525	HAP_1	0.241739130434783	0.432110947997328	1.21810471022161	0.722917160043757
11	101741246	101878525	HAP_2	0.498260869565217	-0.947535005753786	0.70166878792855	0.177430568880258
11	101741246	101878525	HAP_3	0.108695652173913	0.893172494087335	3.10312834937458	0.773583212796201
11	101799978	101944702	HAP_1	0.0739130434782609	0.0958901277300939	3.48574706223644	0.978063364114723
11	101799978	101944702	HAP_2	0.393913043478261	-1.76289170444785	0.792591219286361	0.0265306280231036
11	101799978	101944702	HAP_3	0.252173913043478	0.302753181236198	1.18309706334161	0.798122575386418
11	101839923	101973760	HAP_1	0.091304347826087	-0.454783369636597	3.10910076145267	0.883756840242211
11	101839923	101973760	HAP_2	0.268695652173913	0.351643236520423	1.11435571087333	0.752455589404236
11	101839923	101973760	HAP_3	0.0739130434782609	0.0958901277300939	3.48574706223644	0.978063364114723
11	101839923	101973760	HAP_4	0.393913043478261	-1.76289170444785	0.792591219286361	0.0265306280231036
11	101863247	102027378	HAP_1	0.135652173913043	0.0511238383644076	2.22316429347782	0.981661643088405
11	101863247	102027378	HAP_2	0.268695652173913	0.351643236520423	1.11435571087333	0.752455589404236
11	101863247	102027378	HAP_3	0.0721739130434783	0.0958901277300939	3.48574706223644	0.978063364114723
11	101863247	102027378	HAP_4	0.380869565217391	-1.9459362435578	0.807049664691649	0.0162210708862534
11	101924818	102074309	HAP_1	0.268695652173913	0.351643236520423	1.11435571087333	0.752455589404236
11	101924818	102074309	HAP_2	0.384347826086957	-1.74142000537254	0.802745400447551	0.0304760573585184
11	101924818	102074309	HAP_3	0.0669565217391304	1.72672821259999	4.02157539678074	0.667821361719724
11	101924818	102074309	HAP_4	0.167826086956522	-0.130875418012396	1.83340849589477	0.943117804715018
11	101960412	102103264	HAP_1	0.0669565217391304	1.72672821259999	4.02157539678074	0.667821361719724
11	101960412	102103264	HAP_2	0.389565217391304	-1.87687245421291	0.796416521985144	0.0187829505879928
11	101960412	102103264	HAP_3	0.266086956521739	0.458692594520171	1.25883961414975	0.715713331476432
11	101960412	102103264	HAP_4	0.252173913043478	0.302753181236198	1.18309706334161	0.798122575386418
11	102006220	102146862	HAP_1	0.071304347826087	1.72672821259999	4.02157539678074	0.667821361719724
11	102006220	102146862	HAP_2	0.248695652173913	-0.681100295576499	1.34397743030321	0.612508266055235
11	102006220	102146862	HAP_3	0.40695652173913	-1.87821596231386	0.786687468524728	0.0172928948602769
11	102006220	102146862	HAP_4	0.252173913043478	0.302753181236198	1.18309706334161	0.798122575386418
11	102061441	102202749	HAP_1	0.107826086956522	-0.319390420288074	2.64652034145154	0.903985136107603
11	102061441	102202749	HAP_2	0.120869565217391	0.92984778981627	3.14330583443988	0.767478017945367
11	102061441	102202749	HAP_3	0.381739130434783	-1.9459362435578	0.807049664691649	0.0162210708862534
11	102061441	102202749	HAP_4	0.252173913043478	0.302753181236198	1.18309706334161	0.798122575386418
11	102061441	102202749	HAP_5	0.0730434782608696	1.72672821259999	4.02157539678074	0.667821361719724
11	102099611	102248167	HAP_1	0.10695652173913	-0.319390420288074	2.64652034145154	0.903985136107603
11	102099611	102248167	HAP_2	0.104347826086957	2.73025149702807	3.52670612468028	0.43915892944146
11	102099611	102248167	HAP_3	0.377391304347826	-1.92180223405329	0.814275839351172	0.0186089404973781
11	102099611	102248167	HAP_4	0.241739130434783	0.432110947997328	1.21810471022161	0.722917160043757
11	102132964	102281782	HAP_1	0.10695652173913	-0.319390420288074	2.64652034145154	0.903985136107603
11	102132964	102281782	HAP_2	0.295652173913043	0.793748024122214	1.00276690419642	0.428952475244734
11	102132964	102281782	HAP_3	0.377391304347826	-1.92180223405329	0.814275839351172	0.0186089404973781
11	102189713	102313478	HAP_1	0.376521739130435	-1.92180223405329	0.814275839351172	0.0186089404973781
11	102189713	102313478	HAP_2	0.10695652173913	-0.319390420288074	2.64652034145154	0.903985136107603
11	102189713	102313478	HAP_3	0.295652173913043	0.793748024122214	1.00276690419642	0.428952475244734
11	102241138	102384187	HAP_1	0.402608695652174	1.02830442325776	0.822865672741151	0.211943004451769
11	102241138	102384187	HAP_2	0.382608695652174	-1.93556227644358	0.80608328968866	0.0166655233469009
11	102270804	102443890	HAP_1	0.351304347826087	1.38670044701027	0.915931470206145	0.130593485427831
11	102270804	102443890	HAP_2	0.382608695652174	-1.93556227644358	0.80608328968866	0.0166655233469009
11	102301356	102476259	HAP_1	0.417391304347826	0.879415855763758	0.788494409108111	0.265194198001669
11	102301356	102476259	HAP_2	0.380869565217391	-1.90695013412601	0.809658604514081	0.0188528915621049
11	102363930	102496084	HAP_1	0.380869565217391	-1.90695013412601	0.809658604514081	0.0188528915621049
11	102363930	102496084	HAP_2	0.417391304347826	0.879415855763758	0.788494409108111	0.265194198001669
11	102425042	102543069	HAP_1	0.380869565217391	-1.90695013412601	0.809658604514081	0.0188528915621049
11	102425042	102543069	HAP_2	0.35304347826087	1.12313277192634	0.914743935308182	0.220031876068245
11	102468754	102584395	HAP_1	0.388695652173913	-1.98219147374954	0.793412814617511	0.0127632345644693
11	102468754	102584395	HAP_2	0.411304347826087	0.624787124901168	0.802434740399131	0.436534679450399
11	102490118	102643648	HAP_1	0.244347826086957	0.533628893592157	1.20070831822027	0.65690396342367
11	102490118	102643648	HAP_2	0.159130434782609	-2.37026942124657	2.05161771936987	0.248451472589556
11	102490118	102643648	HAP_3	0.381739130434783	-1.96679204979088	0.805642313731782	0.0149431129276829
11	102521781	102721382	HAP_1	0.38	-1.90695013412601	0.809658604514081	0.0188528915621049
11	102521781	102721382	HAP_2	0.244347826086957	0.533628893592157	1.20070831822027	0.65690396342367
11	102521781	102721382	HAP_3	0.107826086956522	-0.319390420288074	2.64652034145154	0.903985136107603
11	102578594	102780864	HAP_1	0.288695652173913	0.154640904362354	1.02791992095124	0.880470978124337
11	102578594	102780864	HAP_2	0.107826086956522	-0.319390420288074	2.64652034145154	0.903985136107603
11	102578594	102780864	HAP_3	0.38	-1.90695013412601	0.809658604514081	0.0188528915621049
11	102619785	102818604	HAP_1	0.107826086956522	-0.319390420288074	2.64652034145154	0.903985136107603
11	102619785	102818604	HAP_2	0.361739130434783	-1.93385789604141	0.836739478700856	0.0211836855842994
11	102619785	102818604	HAP_3	0.24	0.653174116953562	1.22056196542384	0.592763262580052
11	102696636	102857618	HAP_1	0.107826086956522	-0.319390420288074	2.64652034145154	0.903985136107603
11	102696636	102857618	HAP_2	0.329565217391304	-1.98725614661952	0.890765973721043	0.0260780905713656
11	102696636	102857618	HAP_3	0.24	0.653174116953562	1.22056196542384	0.592763262580052
11	102758380	102895120	HAP_1	0.107826086956522	-0.319390420288074	2.64652034145154	0.903985136107603
11	102758380	102895120	HAP_2	0.337391304347826	-2.11763896219366	0.866854642123066	0.0148766117474885
11	102758380	102895120	HAP_3	0.24	0.653174116953562	1.22056196542384	0.592763262580052
11	102804788	102938533	HAP_1	0.24	0.653174116953562	1.22056196542384	0.592763262580052
11	102804788	102938533	HAP_2	0.338260869565217	-2.11763896219366	0.866854642123066	0.0148766117474885
11	102804788	102938533	HAP_3	0.107826086956522	-0.319390420288074	2.64652034145154	0.903985136107603
11	102851085	103006792	HAP_1	0.107826086956522	-0.319390420288074	2.64652034145154	0.903985136107603
11	102851085	103006792	HAP_2	0.0495652173913043	-4.71955456551604	4.01178605268722	0.239924217964588
11	102851085	103006792	HAP_3	0.340869565217391	-2.12887125443665	0.857673385195261	0.013350343715681
11	102851085	103006792	HAP_4	0.24	0.653174116953562	1.22056196542384	0.592763262580052
11	102887734	103060749	HAP_1	0.24	0.653174116953562	1.22056196542384	0.592763262580052
11	102887734	103060749	HAP_2	0.0495652173913043	-4.71955456551604	4.01178605268722	0.239924217964588
11	102887734	103060749	HAP_3	0.338260869565217	-2.11763896219366	0.866854642123066	0.0148766117474885
11	102887734	103060749	HAP_4	0.107826086956522	-0.319390420288074	2.64652034145154	0.903985136107603
11	102917564	103271858	HAP_1	0.0869565217391304	-1.20628606564445	2.89890587112116	0.677482728971851
11	102917564	103271858	HAP_2	0.103478260869565	2.35407361243875	2.2239006796572	0.290266987204251
11	102917564	103271858	HAP_3	0.238260869565217	0.732767754716994	1.23527457218831	0.553284394215561
11	102917564	103271858	HAP_4	0.335652173913043	-2.11763896219366	0.866854642123066	0.0148766117474885
11	102982219	103309260	HAP_1	0.103478260869565	2.35407361243875	2.2239006796572	0.290266987204251
11	102982219	103309260	HAP_2	0.238260869565217	0.732767754716994	1.23527457218831	0.553284394215561
11	102982219	103309260	HAP_3	0.335652173913043	-2.11763896219366	0.866854642123066	0.0148766117474885
11	102982219	103309260	HAP_4	0.0869565217391304	-1.20628606564445	2.89890587112116	0.677482728971851
11	103031179	103349905	HAP_1	0.238260869565217	0.732767754716994	1.23527457218831	0.553284394215561
11	103031179	103349905	HAP_2	0.192173913043478	0.47012104627932	1.48139254373995	0.75109533154721
11	103031179	103349905	HAP_3	0.361739130434783	-1.38953410258955	0.824250671113315	0.0923865075289896
11	103249356	103416828	HAP_1	0.281739130434783	0.966798911018371	1.03767505130578	0.351893111634485
11	103249356	103416828	HAP_2	0.237391304347826	0.79269487343888	1.2517245919808	0.526807005466192
11	103249356	103416828	HAP_3	0.361739130434783	-1.34571939099006	0.822557946080484	0.102395744618578
11	103295359	103483454	HAP_1	0.132173913043478	0.83665328258485	2.1341860066672	0.69518869833668
11	103295359	103483454	HAP_2	0.151304347826087	3.22746787999072	1.82557861036677	0.0776176338117181
11	103295359	103483454	HAP_3	0.360869565217391	-1.35309317300461	0.825606420536367	0.101792019929122
11	103295359	103483454	HAP_4	0.237391304347826	0.79269487343888	1.2517245919808	0.526807005466192
11	103330054	103552489	HAP_1	0.0843478260869565	-1.00563892890745	2.89900339799619	0.728802867972716
11	103330054	103552489	HAP_2	0.108695652173913	-2.50790217016409	3.10174678701144	0.419118985466947
11	103330054	103552489	HAP_3	0.337391304347826	-1.1847670738577	0.870709115536773	0.174156416357942
11	103330054	103552489	HAP_4	0.239130434782609	0.79269487343888	1.2517245919808	0.526807005466192
11	103395423	103614097	HAP_1	0.338260869565217	-1.14098499374749	0.867378736788924	0.188898350879352
11	103395423	103614097	HAP_2	0.24	0.79269487343888	1.2517245919808	0.526807005466192
11	103395423	103614097	HAP_3	0.0843478260869565	-1.00563892890745	2.89900339799619	0.728802867972716
11	103395423	103614097	HAP_4	0.107826086956522	-2.50790217016409	3.10174678701144	0.419118985466947
11	103453776	103682271	HAP_1	0.338260869565217	-1.14098499374749	0.867378736788924	0.188898350879352
11	103453776	103682271	HAP_2	0.105217391304348	-2.50790217016409	3.10174678701144	0.419118985466947
11	103453776	103682271	HAP_3	0.0843478260869565	-1.00563892890745	2.89900339799619	0.728802867972716
11	103453776	103682271	HAP_4	0.150434782608696	0.430676308756103	1.52521201954936	0.777762674203877
11	103537776	103739377	HAP_1	0.104347826086957	-2.50790217016409	3.10174678701144	0.419118985466947
11	103537776	103739377	HAP_2	0.337391304347826	-1.14098499374749	0.867378736788924	0.188898350879352
11	103537776	103739377	HAP_3	0.168695652173913	0.579068127174507	1.45893304819445	0.69158298734377
11	103537776	103739377	HAP_4	0.0782608695652174	-0.0684136633983103	3.52924112271603	0.984541009199162
11	103596414	103822423	HAP_1	0.338260869565217	-1.14834759258066	0.863361613159915	0.184028540998224
11	103596414	103822423	HAP_2	0.105217391304348	-2.50790217016409	3.10174678701144	0.419118985466947
11	103596414	103822423	HAP_3	0.0956521739130435	-1.99725281240229	4.03022075348466	0.620392188688396
11	103596414	103822423	HAP_4	0.0791304347826087	-0.0684136633983103	3.52924112271603	0.984541009199162
11	103596414	103822423	HAP_5	0.167826086956522	0.579068127174507	1.45893304819445	0.69158298734377
11	103656411	103873130	HAP_1	0.105217391304348	-2.50790217016409	3.10174678701144	0.419118985466947
11	103656411	103873130	HAP_2	0.339130434782609	-1.14834759258066	0.863361613159915	0.184028540998224
11	103656411	103873130	HAP_3	0.0817391304347826	-0.0684136633983103	3.52924112271603	0.984541009199162
11	103656411	103873130	HAP_4	0.16695652173913	0.579068127174507	1.45893304819445	0.69158298734377
11	103719883	103947784	HAP_1	0.104347826086957	-2.50790217016409	3.10174678701144	0.419118985466947
11	103719883	103947784	HAP_2	0.0843478260869565	-0.254107733147246	3.1621357448859	0.935979922757903
11	103719883	103947784	HAP_3	0.346086956521739	-0.469946016223307	0.853404429516941	0.582077288589125
11	103719883	103947784	HAP_4	0.169565217391304	0.579068127174507	1.45893304819445	0.69158298734377
11	103779040	104018886	HAP_1	0.170434782608696	0.579068127174507	1.45893304819445	0.69158298734377
11	103779040	104018886	HAP_2	0.1	-1.15062936863146	3.45478798058786	0.739218076521386
11	103779040	104018886	HAP_3	0.0843478260869565	-0.254107733147246	3.1621357448859	0.935979922757903
11	103779040	104018886	HAP_4	0.346086956521739	-0.539262789046925	0.851388550207244	0.526735284188585
11	103860221	104097856	HAP_1	0.169565217391304	0.616775779302849	1.48643719547988	0.678347363371716
11	103860221	104097856	HAP_2	0.346086956521739	-0.539262789046925	0.851388550207244	0.526735284188585
11	103924138	104147354	HAP_1	0.350434782608696	-0.539262789046925	0.851388550207244	0.526735284188585
11	103924138	104147354	HAP_2	0.169565217391304	0.616775779302849	1.48643719547988	0.678347363371716
11	103987605	104180810	HAP_1	0.168695652173913	0.616775779302849	1.48643719547988	0.678347363371716
11	103987605	104180810	HAP_2	0.351304347826087	-0.36629240340684	0.848569459474771	0.666155021564949
11	104074265	104203729	HAP_1	0.352173913043478	-0.36629240340684	0.848569459474771	0.666155021564949
11	104074265	104203729	HAP_2	0.168695652173913	0.616775779302849	1.48643719547988	0.678347363371716
11	104140654	104254137	HAP_1	0.32695652173913	-0.275383420839985	0.90244603609401	0.760363193146759
11	104140654	104254137	HAP_2	0.167826086956522	0.616775779302849	1.48643719547988	0.678347363371716
11	104173821	104339525	HAP_1	0.327826086956522	-0.275383420839985	0.90244603609401	0.760363193146759
11	104173821	104339525	HAP_2	0.167826086956522	0.616775779302849	1.48643719547988	0.678347363371716
11	104194838	104379862	HAP_1	0.176521739130435	0.616775779302849	1.48643719547988	0.678347363371716
11	104194838	104379862	HAP_2	0.32695652173913	-0.16505917494827	0.907839203577357	0.855793132502894
11	104229179	104456620	HAP_1	0.37304347826087	-0.234073965376836	0.827615899638608	0.777411888109061
11	104229179	104456620	HAP_2	0.17304347826087	0.688133032645328	1.51687559180114	0.650254731866288
11	104328843	104523859	HAP_1	0.397391304347826	-0.186143879847752	0.790068693851951	0.813825272717335
11	104328843	104523859	HAP_2	0.163478260869565	0.885989442351247	1.55265742613865	0.568480067201784
11	104361260	104578319	HAP_1	0.395652173913043	-0.522215123143423	0.794726500088801	0.511385343691334
11	104361260	104578319	HAP_2	0.162608695652174	0.885989442351247	1.55265742613865	0.568480067201784
11	104428594	104643530	HAP_1	0.394782608695652	-0.522215123143423	0.794726500088801	0.511385343691334
11	104428594	104643530	HAP_2	0.163478260869565	0.582309514299646	1.5229970682767	0.702350414179358
11	104493671	104687329	HAP_1	0.212173913043478	-0.0501648862903816	1.29231014643435	0.969049284257087
11	104493671	104687329	HAP_2	0.393913043478261	-0.522215123143423	0.794726500088801	0.511385343691334
11	104551284	104738266	HAP_1	0.391304347826087	-0.452858870578893	0.796306777162456	0.569787602184402
11	104551284	104738266	HAP_2	0.3	0.730006787907464	1.07558662332876	0.497603726574025
11	104551284	104738266	HAP_3	0.0652173913043478	2.3572538628944	4.0079392341322	0.556670493035422
11	104624672	104799200	HAP_1	0.387826086956522	-0.271122263534378	0.801627690015611	0.735327710914245
11	104624672	104799200	HAP_2	0.162608695652174	-0.194541888792922	1.54982952454599	0.900153059884593
11	104679827	104879562	HAP_1	0.38695652173913	-0.325036879825713	0.805786582699239	0.686823316401772
11	104679827	104879562	HAP_2	0.115652173913043	3.65089200462516	3.14386304848101	0.246022756103067
11	104679827	104879562	HAP_3	0.161739130434783	-0.194541888792922	1.54982952454599	0.900153059884593
11	104717230	104928003	HAP_1	0.117391304347826	3.10657064728961	2.88273303303731	0.281653341409422
11	104717230	104928003	HAP_2	0.164347826086957	0.299712741440457	1.51936687221051	0.843694147763268
11	104717230	104928003	HAP_3	0.391304347826087	-0.309832616176418	0.800799548518225	0.698973675703747
11	104781238	104997566	HAP_1	0.116521739130435	3.10657064728961	2.88273303303731	0.281653341409422
11	104781238	104997566	HAP_2	0.166086956521739	0.299712741440457	1.51936687221051	0.843694147763268
11	104781238	104997566	HAP_3	0.401739130434783	-0.398336603709366	0.793067178421008	0.615671904161583
11	104858048	105076230	HAP_1	0.402608695652174	-0.316994290828489	0.793368666642548	0.689636222869747
11	104858048	105076230	HAP_2	0.168695652173913	0.791562087512632	1.51460204697196	0.601444322521505
11	104914289	105167736	HAP_1	0.402608695652174	-0.316994290828489	0.793368666642548	0.689636222869747
11	104914289	105167736	HAP_2	0.132173913043478	1.10688486159688	1.69609379695545	0.514275691174496
11	104970976	105205361	HAP_1	0.132173913043478	1.10688486159688	1.69609379695545	0.514275691174496
11	104970976	105205361	HAP_2	0.403478260869565	-0.316994290828489	0.793368666642548	0.689636222869747
11	104970976	105205361	HAP_3	0.0991304347826087	-1.99725281240229	4.03022075348466	0.620392188688396
11	105032394	105231051	HAP_1	0.403478260869565	-0.316994290828489	0.793368666642548	0.689636222869747
11	105032394	105231051	HAP_2	0.0991304347826087	-1.99725281240229	4.03022075348466	0.620392188688396
11	105032394	105231051	HAP_3	0.132173913043478	1.10688486159688	1.69609379695545	0.514275691174496
11	105154572	105297886	HAP_1	0.13304347826087	0.740725294660168	1.6486649445095	0.653397159171697
11	105154572	105297886	HAP_2	0.0991304347826087	-1.99725281240229	4.03022075348466	0.620392188688396
11	105154572	105297886	HAP_3	0.38695652173913	-0.757022228792248	0.820201842057511	0.356418575711191
11	105196500	105400235	HAP_1	0.397391304347826	-0.691651017536811	0.798707801792184	0.386880242813324
11	105196500	105400235	HAP_2	0.0991304347826087	-1.28844552427118	3.51538313777599	0.71411773062065
11	105196500	105400235	HAP_3	0.13304347826087	0.740725294660168	1.6486649445095	0.653397159171697
11	105220577	105452285	HAP_1	0.398260869565217	-0.676483450687042	0.795360945426369	0.395389137461872
11	105220577	105452285	HAP_2	0.130434782608696	1.10688486159688	1.69609379695545	0.514275691174496
11	105279542	105491210	HAP_1	0.128695652173913	1.10688486159688	1.69609379695545	0.514275691174496
11	105279542	105491210	HAP_2	0.398260869565217	-0.676483450687042	0.795360945426369	0.395389137461872
11	105366443	105530812	HAP_1	0.128695652173913	1.10688486159688	1.69609379695545	0.514275691174496
11	105366443	105530812	HAP_2	0.398260869565217	-0.727362330526043	0.793331474315811	0.359616910648532
11	105433781	105551515	HAP_1	0.128695652173913	1.10688486159688	1.69609379695545	0.514275691174496
11	105433781	105551515	HAP_2	0.446086956521739	-0.769128821868598	0.731506000606128	0.293512103747167
11	105481234	105585916	HAP_1	0.159130434782609	4.20885608540495	2.47848488377563	0.0900316963097074
11	105481234	105585916	HAP_2	0.129565217391304	1.10688486159688	1.69609379695545	0.514275691174496
11	105481234	105585916	HAP_3	0.439130434782609	-0.629203506998451	0.739952538791031	0.395504011734348
11	105512401	105624139	HAP_1	0.442608695652174	-0.553935426757056	0.733400686408399	0.450387143089872
11	105512401	105624139	HAP_2	0.129565217391304	1.10688486159688	1.69609379695545	0.514275691174496
11	105512401	105624139	HAP_3	0.159130434782609	4.20885608540495	2.47848488377563	0.0900316963097074
11	105541460	105731784	HAP_1	0.129565217391304	1.10688486159688	1.69609379695545	0.514275691174496
11	105541460	105731784	HAP_2	0.142608695652174	7.18314658669439	2.87576535027605	0.0127806746770492
11	105541460	105731784	HAP_3	0.451304347826087	-0.705424636301634	0.729804925496223	0.334163086331977
11	105571058	105754336	HAP_1	0.142608695652174	7.18314658669439	2.87576535027605	0.0127806746770492
11	105571058	105754336	HAP_2	0.129565217391304	1.10688486159688	1.69609379695545	0.514275691174496
11	105571058	105754336	HAP_3	0.451304347826087	-0.705424636301634	0.729804925496223	0.334163086331977
11	105615858	105836781	HAP_1	0.103478260869565	-0.110993539043012	2.03673138002588	0.956559430163808
11	105615858	105836781	HAP_2	0.141739130434783	7.18314658669439	2.87576535027605	0.0127806746770492
11	105615858	105836781	HAP_3	0.45304347826087	-0.742398426512993	0.732187063449502	0.311044654929575
11	105697783	105894007	HAP_1	0.103478260869565	-0.110993539043012	2.03673138002588	0.956559430163808
11	105697783	105894007	HAP_2	0.142608695652174	7.18314658669439	2.87576535027605	0.0127806746770492
11	105697783	105894007	HAP_3	0.428695652173913	-0.593003355508112	0.751100379265417	0.430145319559313
11	105747565	105971788	HAP_1	0.137391304347826	7.18314658669439	2.87576535027605	0.0127806746770492
11	105747565	105971788	HAP_2	0.431304347826087	-0.578412663436424	0.748243592671136	0.43983126934304
11	105747565	105971788	HAP_3	0.102608695652174	-0.110993539043012	2.03673138002588	0.956559430163808
11	105785274	106047487	HAP_1	0.416521739130435	-1.0644531906586	0.765391945658704	0.164857865782095
11	105785274	106047487	HAP_2	0.126086956521739	1.23065840934411	1.73499641783322	0.47842338355793
11	105785274	106047487	HAP_3	0.137391304347826	7.18314658669439	2.87576535027605	0.0127806746770492
11	105879561	106130425	HAP_1	0.137391304347826	7.18314658669439	2.87576535027605	0.0127806746770492
11	105879561	106130425	HAP_2	0.416521739130435	-1.0644531906586	0.765391945658704	0.164857865782095
11	105879561	106130425	HAP_3	0.126086956521739	1.23065840934411	1.73499641783322	0.47842338355793
11	105955323	106228703	HAP_1	0.426086956521739	-1.11046699606382	0.74649527393565	0.137424099855874
11	105955323	106228703	HAP_2	0.137391304347826	7.18314658669439	2.87576535027605	0.0127806746770492
11	105955323	106228703	HAP_3	0.125217391304348	1.17964033506608	1.78477858102541	0.508918481499537
11	106026159	106319358	HAP_1	0.125217391304348	1.17964033506608	1.78477858102541	0.508918481499537
11	106026159	106319358	HAP_2	0.423478260869565	-1.11046699606382	0.74649527393565	0.137424099855874
11	106026159	106319358	HAP_3	0.126086956521739	6.5693245455859	3.46790439541957	0.0586955352335634
11	106107630	106422033	HAP_1	0.4	-1.18823393975856	0.777419362254356	0.126967509469656
11	106107630	106422033	HAP_2	0.125217391304348	1.05193494852831	1.74293879726617	0.546392388250774
11	106107630	106422033	HAP_3	0.120869565217391	6.5693245455859	3.46790439541957	0.0586955352335634
11	106209374	106502989	HAP_1	0.120869565217391	6.5693245455859	3.46790439541957	0.0586955352335634
11	106209374	106502989	HAP_2	0.408695652173913	-1.20998446216055	0.764411495804656	0.114007557511119
11	106209374	106502989	HAP_3	0.127826086956522	1.6375667699984	1.69298053895619	0.33382587818613
11	106290124	106576096	HAP_1	0.120869565217391	6.5693245455859	3.46790439541957	0.0586955352335634
11	106290124	106576096	HAP_2	0.408695652173913	-1.1697965992032	0.767829683249545	0.128193512521949
11	106290124	106576096	HAP_3	0.127826086956522	1.6375667699984	1.69298053895619	0.33382587818613
11	106388537	106642579	HAP_1	0.145217391304348	1.36901393632735	1.94393698390837	0.48156998486814
11	106388537	106642579	HAP_2	0.0878260869565217	2.63108071403781	3.99566438634024	0.510496894939679
11	106388537	106642579	HAP_3	0.132173913043478	1.12826756110888	1.65664062964601	0.496115609003897
11	106388537	106642579	HAP_4	0.408695652173913	-1.1697965992032	0.767829683249545	0.128193512521949
11	106477783	106690423	HAP_1	0.145217391304348	1.36901393632735	1.94393698390837	0.48156998486814
11	106477783	106690423	HAP_2	0.110434782608696	7.87247928625748	3.48930177080933	0.0244431200172871
11	106477783	106690423	HAP_3	0.409565217391304	-1.15606056220237	0.765939258195749	0.131774628247716
11	106477783	106690423	HAP_4	0.132173913043478	1.12826756110888	1.65664062964601	0.496115609003897
11	106547910	106736956	HAP_1	0.110434782608696	7.87247928625748	3.48930177080933	0.0244431200172871
11	106547910	106736956	HAP_2	0.41304347826087	-1.28153893688949	0.762315457078706	0.093296443959797
11	106547910	106736956	HAP_3	0.132173913043478	1.12826756110888	1.65664062964601	0.496115609003897
11	106547910	106736956	HAP_4	0.145217391304348	1.36901393632735	1.94393698390837	0.48156998486814
11	106626333	106786087	HAP_1	0.412173913043478	-1.28153893688949	0.762315457078706	0.093296443959797
11	106626333	106786087	HAP_2	0.132173913043478	1.12826756110888	1.65664062964601	0.496115609003897
11	106626333	106786087	HAP_3	0.145217391304348	1.36901393632735	1.94393698390837	0.48156998486814
11	106674355	106855982	HAP_1	0.406086956521739	-1.2085574991324	0.771373601323618	0.117733600007882
11	106674355	106855982	HAP_2	0.131304347826087	1.12826756110888	1.65664062964601	0.496115609003897
11	106674355	106855982	HAP_3	0.145217391304348	1.36901393632735	1.94393698390837	0.48156998486814
11	106719248	106921254	HAP_1	0.145217391304348	1.36901393632735	1.94393698390837	0.48156998486814
11	106719248	106921254	HAP_2	0.395652173913043	-0.981413529848619	0.788358950152453	0.213694132286878
11	106719248	106921254	HAP_3	0.130434782608696	1.12826756110888	1.65664062964601	0.496115609003897
11	106740645	106942315	HAP_1	0.395652173913043	-0.981413529848619	0.788358950152453	0.213694132286878
11	106740645	106942315	HAP_2	0.144347826086957	1.36901393632735	1.94393698390837	0.48156998486814
11	106740645	106942315	HAP_3	0.130434782608696	1.12826756110888	1.65664062964601	0.496115609003897
12	90415	451261	HAP_1	0.3	0.813441444987104	1.13556967732248	0.474085798238675
12	90415	451261	HAP_2	0.410434782608696	-0.720343540734116	0.783310952898079	0.358169162963589
12	90415	451261	HAP_3	0.17304347826087	-0.620921352475163	2.1157549702148	0.769267387348852
12	187213	525181	HAP_1	0.172173913043478	-0.620921352475163	2.1157549702148	0.769267387348852
12	187213	525181	HAP_2	0.450434782608696	-0.265333814935615	0.744254731337763	0.721592910931407
12	187213	525181	HAP_3	0.298260869565217	1.04471182279436	1.14815854797207	0.36326422861269
12	309355	610381	HAP_1	0.327826086956522	-1.07280852070306	0.963185689916491	0.265835644968762
12	309355	610381	HAP_2	0.172173913043478	-0.620921352475163	2.1157549702148	0.769267387348852
12	309355	610381	HAP_3	0.295652173913043	1.08261372939882	1.1605568311556	0.351303215596864
12	427259	673187	HAP_1	0.290434782608696	1.02948748454644	1.21988433193473	0.399071944431066
12	427259	673187	HAP_2	0.312173913043478	-1.35022179451321	1.00269991466174	0.178656370223691
12	427259	673187	HAP_3	0.172173913043478	-0.620921352475163	2.1157549702148	0.769267387348852
12	496428	747593	HAP_1	0.290434782608696	0.583780154039578	1.22182884052824	0.632983969853409
12	496428	747593	HAP_2	0.490434782608696	-0.855128885945237	0.714543838156796	0.231909395245813
12	586129	803100	HAP_1	0.500869565217391	-0.773279884561222	0.709258735829728	0.276063720739497
12	586129	803100	HAP_2	0.29304347826087	0.531925671694389	1.21027044788058	0.660461161571925
12	646555	861834	HAP_1	0.498260869565217	-0.725168973750094	0.711552623630781	0.308576866076658
12	646555	861834	HAP_2	0.321739130434783	0.343844515829308	1.11143376681931	0.757154581177317
12	726894	887507	HAP_1	0.29304347826087	0.853306727495549	1.19075066132529	0.473910957368427
12	726894	887507	HAP_2	0.492173913043478	-0.669398706195569	0.716105680173711	0.350304997202877
12	775065	923926	HAP_1	0.313913043478261	-1.30849431479211	1.02165569556035	0.200806758650762
12	775065	923926	HAP_2	0.175652173913043	-0.797635812136258	2.02436111978526	0.693716807928344
12	775065	923926	HAP_3	0.29304347826087	0.853306727495549	1.19075066132529	0.473910957368427
12	846470	983036	HAP_1	0.313913043478261	-1.44526090976023	1.02532104576524	0.159220061665462
12	846470	983036	HAP_2	0.173913043478261	-0.797635812136258	2.02436111978526	0.693716807928344
12	846470	983036	HAP_3	0.294782608695652	0.853306727495549	1.19075066132529	0.473910957368427
12	881993	1029415	HAP_1	0.311304347826087	-1.44526090976023	1.02532104576524	0.159220061665462
12	881993	1029415	HAP_2	0.172173913043478	-0.797635812136258	2.02436111978526	0.693716807928344
12	881993	1029415	HAP_3	0.29304347826087	0.853306727495549	1.19075066132529	0.473910957368427
12	917620	1071851	HAP_1	0.34	-1.491353550908	0.967885579199355	0.123919394788579
12	917620	1071851	HAP_2	0.298260869565217	0.69810796634145	1.14527022578595	0.542401376127734
12	917620	1071851	HAP_3	0.179130434782609	-0.792775508268428	1.87740807540488	0.672988516453014
12	953496	1121961	HAP_1	0.180869565217391	-0.792775508268428	1.87740807540488	0.672988516453014
12	953496	1121961	HAP_2	0.340869565217391	-1.37520941507939	0.967028900505172	0.155552677624829
12	953496	1121961	HAP_3	0.297391304347826	0.728371472676366	1.1576577024362	0.529488916792054
12	1024134	1188276	HAP_1	0.180869565217391	-0.792775508268428	1.87740807540488	0.672988516453014
12	1024134	1188276	HAP_2	0.340869565217391	-1.37520941507939	0.967028900505172	0.155552677624829
12	1024134	1188276	HAP_3	0.297391304347826	0.728371472676366	1.1576577024362	0.529488916792054
12	1054251	1248895	HAP_1	0.340869565217391	-1.37520941507939	0.967028900505172	0.155552677624829
12	1054251	1248895	HAP_2	0.299130434782609	0.728371472676366	1.1576577024362	0.529488916792054
12	1054251	1248895	HAP_3	0.182608695652174	-0.792775508268428	1.87740807540488	0.672988516453014
12	1112391	1269415	HAP_1	0.299130434782609	0.728371472676366	1.1576577024362	0.529488916792054
12	1112391	1269415	HAP_2	0.182608695652174	-0.792775508268428	1.87740807540488	0.672988516453014
12	1112391	1269415	HAP_3	0.340869565217391	-1.37520941507939	0.967028900505172	0.155552677624829
12	1159020	1298244	HAP_1	0.305217391304348	-1.54224399677483	1.03626872824236	0.137241516250271
12	1159020	1298244	HAP_2	0.3	0.69810796634145	1.14527022578595	0.542401376127734
12	1159020	1298244	HAP_3	0.182608695652174	-0.792775508268428	1.87740807540488	0.672988516453014
12	1232185	1338443	HAP_1	0.305217391304348	-1.54224399677483	1.03626872824236	0.137241516250271
12	1232185	1338443	HAP_2	0.182608695652174	-0.792775508268428	1.87740807540488	0.672988516453014
12	1232185	1338443	HAP_3	0.34	0.527504275588631	1.02777903494388	0.607980405176023
12	1265414	1375528	HAP_1	0.180869565217391	-1.01555216000226	1.94510506041086	0.601801842637519
12	1265414	1375528	HAP_2	0.34	0.527504275588631	1.02777903494388	0.607980405176023
12	1265414	1375528	HAP_3	0.305217391304348	-1.54224399677483	1.03626872824236	0.137241516250271
12	1288133	1401625	HAP_1	0.304347826086957	-1.54224399677483	1.03626872824236	0.137241516250271
12	1288133	1401625	HAP_2	0.215652173913043	0.939688831774984	1.67505335562853	0.575027685761381
12	1288133	1401625	HAP_3	0.3	0.69810796634145	1.14527022578595	0.542401376127734
12	1332001	1441814	HAP_1	0.304347826086957	-1.54224399677483	1.03626872824236	0.137241516250271
12	1332001	1441814	HAP_2	0.3	0.69810796634145	1.14527022578595	0.542401376127734
12	1332001	1441814	HAP_3	0.215652173913043	0.939688831774984	1.67505335562853	0.575027685761381
12	1368711	1482130	HAP_1	0.3	0.69810796634145	1.14527022578595	0.542401376127734
12	1368711	1482130	HAP_2	0.175652173913043	-0.797635812136258	2.02436111978526	0.693716807928344
12	1368711	1482130	HAP_3	0.304347826086957	-1.54224399677483	1.03626872824236	0.137241516250271
12	1387096	1511693	HAP_1	0.328695652173913	-1.62509867261833	1.00015855867268	0.104757081006171
12	1387096	1511693	HAP_2	0.299130434782609	0.69810796634145	1.14527022578595	0.542401376127734
12	1387096	1511693	HAP_3	0.176521739130435	-0.797635812136258	2.02436111978526	0.693716807928344
12	1435136	1529858	HAP_1	0.307826086956522	0.688362908843705	1.09402410427471	0.529472040560473
12	1435136	1529858	HAP_2	0.503478260869565	-0.922027944982176	0.70713691359202	0.19280529018445
12	1461578	1592809	HAP_1	0.299130434782609	0.69810796634145	1.14527022578595	0.542401376127734
12	1461578	1592809	HAP_2	0.503478260869565	-0.922027944982176	0.70713691359202	0.19280529018445
12	1501863	1633379	HAP_1	0.504347826086956	-0.902712954541037	0.705217819357451	0.201056218866545
12	1501863	1633379	HAP_2	0.297391304347826	0.930847244795496	1.15832671189016	0.421959852478607
12	1523767	1655704	HAP_1	0.506086956521739	-0.948760471253167	0.705080412957301	0.178972215595397
12	1523767	1655704	HAP_2	0.298260869565217	0.930847244795496	1.15832671189016	0.421959852478607
12	1553920	1718861	HAP_1	0.800869565217391	-1.2871919202523	0.607628343559196	0.0345805197091741
12	1625983	1759238	HAP_1	0.296521739130435	0.966927094552434	1.17108044056318	0.409341130038641
12	1625983	1759238	HAP_2	0.502608695652174	-0.975745129803426	0.705080662215876	0.166945370594013
12	1647181	1821165	HAP_1	0.297391304347826	0.728371472676366	1.1576577024362	0.529488916792054
12	1647181	1821165	HAP_2	0.503478260869565	-0.975745129803426	0.705080662215876	0.166945370594013
12	1696423	1910951	HAP_1	0.297391304347826	0.728371472676366	1.1576577024362	0.529488916792054
12	1696423	1910951	HAP_2	0.509565217391304	-0.985972900029799	0.699559505082434	0.159264220741241
12	1748507	1958736	HAP_1	0.297391304347826	0.728371472676366	1.1576577024362	0.529488916792054
12	1748507	1958736	HAP_2	0.50695652173913	-1.00885185105616	0.706395430267815	0.153798776602179
12	1801344	1990643	HAP_1	0.298260869565217	0.69810796634145	1.14527022578595	0.542401376127734
12	1801344	1990643	HAP_2	0.494782608695652	-0.889708000980038	0.717549669578586	0.215520480550384
12	1902690	2061979	HAP_1	0.298260869565217	0.69810796634145	1.14527022578595	0.542401376127734
12	1902690	2061979	HAP_2	0.469565217391304	-0.691026742744138	0.740463420175628	0.351099158232969
12	1946104	2113372	HAP_1	0.299130434782609	0.500671894295612	1.14850539915605	0.663052427845967
12	1946104	2113372	HAP_2	0.174782608695652	-0.965557164969213	1.94340825830509	0.619498277440477
12	1946104	2113372	HAP_3	0.288695652173913	-1.39186420822831	1.07912841333408	0.197649199491813
12	1973142	2174691	HAP_1	0.296521739130435	0.460684047878362	1.16213520098742	0.691951767847211
12	1973142	2174691	HAP_2	0.176521739130435	-0.573511103664322	1.87035991997816	0.759237511771809
12	1973142	2174691	HAP_3	0.288695652173913	-1.39186420822831	1.07912841333408	0.197649199491813
12	2038461	2222615	HAP_1	0.296521739130435	0.460684047878362	1.16213520098742	0.691951767847211
12	2038461	2222615	HAP_2	0.174782608695652	-0.714264676730865	1.81005673547929	0.693281176927498
12	2038461	2222615	HAP_3	0.289565217391304	-1.39186420822831	1.07912841333408	0.197649199491813
12	2088309	2254076	HAP_1	0.314782608695652	-1.28263212790763	1.03137218465943	0.214158999739851
12	2088309	2254076	HAP_2	0.296521739130435	0.460684047878362	1.16213520098742	0.691951767847211
12	2088309	2254076	HAP_3	0.175652173913043	-0.714264676730865	1.81005673547929	0.693281176927498
12	2156985	2275326	HAP_1	0.236521739130435	-1.13916501316537	1.25290588435059	0.363624630155858
12	2156985	2275326	HAP_2	0.617391304347826	-0.385504005468611	0.602033768990021	0.522215041365881
12	2205527	2295260	HAP_1	0.260869565217391	-1.05453604027454	1.17285300653005	0.368973610750435
12	2205527	2295260	HAP_2	0.618260869565217	-0.393999106616653	0.601380072926874	0.512633950614958
12	2246460	2321812	HAP_1	0.625217391304348	-0.281291778975474	0.599323417345527	0.639002309862799
12	2246460	2321812	HAP_2	0.289565217391304	-0.782539493787956	1.04767578595924	0.455418746203894
12	2264823	2343159	HAP_1	0.175652173913043	-0.714264676730865	1.81005673547929	0.693281176927498
12	2264823	2343159	HAP_2	0.11304347826087	-0.838408291279004	2.35846442678415	0.722356626663571
12	2264823	2343159	HAP_3	0.624347826086956	-0.281291778975474	0.599323417345527	0.639002309862799
12	2287157	2382216	HAP_1	0.303478260869565	0.345566141765639	1.12294153807107	0.758399535585066
12	2287157	2382216	HAP_2	0.316521739130435	-1.1821051447499	1.00732769371896	0.241090021205023
12	2287157	2382216	HAP_3	0.175652173913043	-0.714264676730865	1.81005673547929	0.693281176927498
12	2287157	2382216	HAP_4	0.0826086956521739	-3.00303773980154	3.51832742136129	0.393722841481143
12	2310359	2418941	HAP_1	0.303478260869565	0.345566141765639	1.12294153807107	0.758399535585066
12	2310359	2418941	HAP_2	0.315652173913043	-1.1821051447499	1.00732769371896	0.241090021205023
12	2310359	2418941	HAP_3	0.175652173913043	-0.714264676730865	1.81005673547929	0.693281176927498
12	2332302	2441682	HAP_1	0.303478260869565	0.345566141765639	1.12294153807107	0.758399535585066
12	2332302	2441682	HAP_2	0.316521739130435	-1.1821051447499	1.00732769371896	0.241090021205023
12	2332302	2441682	HAP_3	0.175652173913043	-0.714264676730865	1.81005673547929	0.693281176927498
12	2371590	2470369	HAP_1	0.304347826086957	0.345566141765639	1.12294153807107	0.758399535585066
12	2371590	2470369	HAP_2	0.175652173913043	-0.714264676730865	1.81005673547929	0.693281176927498
12	2371590	2470369	HAP_3	0.316521739130435	-1.1821051447499	1.00732769371896	0.241090021205023
12	2410968	2492237	HAP_1	0.303478260869565	0.345566141765639	1.12294153807107	0.758399535585066
12	2410968	2492237	HAP_2	0.176521739130435	-0.676252282188792	1.75445850270147	0.700051473036798
12	2410968	2492237	HAP_3	0.318260869565217	-1.1821051447499	1.00732769371896	0.241090021205023
12	2431764	2521845	HAP_1	0.176521739130435	-0.676252282188792	1.75445850270147	0.700051473036798
12	2431764	2521845	HAP_2	0.303478260869565	0.345566141765639	1.12294153807107	0.758399535585066
12	2431764	2521845	HAP_3	0.318260869565217	-1.1821051447499	1.00732769371896	0.241090021205023
12	2459175	2567170	HAP_1	0.315652173913043	-1.1821051447499	1.00732769371896	0.241090021205023
12	2459175	2567170	HAP_2	0.192173913043478	-0.469149904651527	1.61763646918142	0.771906504335107
12	2459175	2567170	HAP_3	0.302608695652174	0.345566141765639	1.12294153807107	0.758399535585066
12	2484210	2607633	HAP_1	0.315652173913043	-1.1821051447499	1.00732769371896	0.241090021205023
12	2484210	2607633	HAP_2	0.191304347826087	-0.469149904651527	1.61763646918142	0.771906504335107
12	2484210	2607633	HAP_3	0.302608695652174	0.131563657388225	1.13545389428649	0.907797928403411
12	2507121	2638608	HAP_1	0.316521739130435	-1.1821051447499	1.00732769371896	0.241090021205023
12	2507121	2638608	HAP_2	0.176521739130435	-0.714264676730865	1.81005673547929	0.693281176927498
12	2507121	2638608	HAP_3	0.303478260869565	0.131563657388225	1.13545389428649	0.907797928403411
12	2541056	2663774	HAP_1	0.302608695652174	0.131563657388225	1.13545389428649	0.907797928403411
12	2541056	2663774	HAP_2	0.176521739130435	-0.714264676730865	1.81005673547929	0.693281176927498
12	2541056	2663774	HAP_3	0.316521739130435	-1.1821051447499	1.00732769371896	0.241090021205023
12	2596555	2698089	HAP_1	0.316521739130435	-1.1821051447499	1.00732769371896	0.241090021205023
12	2596555	2698089	HAP_2	0.302608695652174	0.131563657388225	1.13545389428649	0.907797928403411
12	2596555	2698089	HAP_3	0.174782608695652	-0.714264676730865	1.81005673547929	0.693281176927498
12	2634446	2737972	HAP_1	0.303478260869565	0.345566141765639	1.12294153807107	0.758399535585066
12	2634446	2737972	HAP_2	0.318260869565217	-1.23522043017003	0.999376219234993	0.216978101860429
12	2634446	2737972	HAP_3	0.176521739130435	-0.762036703287944	1.7534329811804	0.664021793886604
12	2654534	2762596	HAP_1	0.304347826086957	0.345566141765639	1.12294153807107	0.758399535585066
12	2654534	2762596	HAP_2	0.318260869565217	-1.23522043017003	0.999376219234993	0.216978101860429
12	2654534	2762596	HAP_3	0.176521739130435	-0.762036703287944	1.7534329811804	0.664021793886604
12	2692451	2802599	HAP_1	0.304347826086957	0.345566141765639	1.12294153807107	0.758399535585066
12	2692451	2802599	HAP_2	0.316521739130435	-1.1821051447499	1.00732769371896	0.241090021205023
12	2692451	2802599	HAP_3	0.176521739130435	-0.762036703287944	1.7534329811804	0.664021793886604
12	2727312	2883463	HAP_1	0.176521739130435	-0.762036703287944	1.7534329811804	0.664021793886604
12	2727312	2883463	HAP_2	0.304347826086957	0.345566141765639	1.12294153807107	0.758399535585066
12	2727312	2883463	HAP_3	0.315652173913043	-1.1821051447499	1.00732769371896	0.241090021205023
12	2755893	2920425	HAP_1	0.303478260869565	0.345566141765639	1.12294153807107	0.758399535585066
12	2755893	2920425	HAP_2	0.174782608695652	-0.762036703287944	1.7534329811804	0.664021793886604
12	2755893	2920425	HAP_3	0.289565217391304	-1.1683716785768	1.07121719778403	0.275874333567259
12	2790241	2974689	HAP_1	0.174782608695652	-0.762036703287944	1.7534329811804	0.664021793886604
12	2790241	2974689	HAP_2	0.305217391304348	0.305019091024969	1.11497770127849	0.784519291696605
12	2790241	2974689	HAP_3	0.287826086956522	-1.1683716785768	1.07121719778403	0.275874333567259
12	2866271	3030874	HAP_1	0.304347826086957	0.1988859651869	1.1094726484518	0.857796818721806
12	2866271	3030874	HAP_2	0.174782608695652	-1.58650226279927	1.75631892042194	0.366747853489188
12	2866271	3030874	HAP_3	0.287826086956522	-1.1683716785768	1.07121719778403	0.275874333567259
12	2905621	3090048	HAP_1	0.304347826086957	0.1988859651869	1.1094726484518	0.857796818721806
12	2905621	3090048	HAP_2	0.290434782608696	-1.27287802337569	1.06087738903912	0.230708912040154
12	2905621	3090048	HAP_3	0.170434782608696	-0.965557164969213	1.94340825830509	0.619498277440477
12	2954955	3129005	HAP_1	0.290434782608696	-1.27287802337569	1.06087738903912	0.230708912040154
12	2954955	3129005	HAP_2	0.171304347826087	-0.965557164969213	1.94340825830509	0.619498277440477
12	2954955	3129005	HAP_3	0.304347826086957	0.1988859651869	1.1094726484518	0.857796818721806
12	3017090	3158427	HAP_1	0.306086956521739	0.216925767557504	1.12043535744129	0.846552424666357
12	3017090	3158427	HAP_2	0.173913043478261	-1.2328685345985	1.88143872273058	0.512555838335282
12	3017090	3158427	HAP_3	0.298260869565217	-1.42710420113518	1.02401855239757	0.163979851200057
12	3067997	3201799	HAP_1	0.306086956521739	0.216925767557504	1.12043535744129	0.846552424666357
12	3067997	3201799	HAP_2	0.204347826086957	-1.01007646504101	1.61638592951772	0.532291577222731
12	3067997	3201799	HAP_3	0.297391304347826	-1.42710420113518	1.02401855239757	0.163979851200057
12	3116712	3260055	HAP_1	0.287826086956522	-0.268997446803721	1.22969842880082	0.826923632650836
12	3116712	3260055	HAP_2	0.178260869565217	-1.39383972593759	1.81703684707018	0.443347212562021
12	3116712	3260055	HAP_3	0.208695652173913	-2.50000188386149	1.46557711719206	0.0885952485909003
12	3116712	3260055	HAP_4	0.088695652173913	6.39137446458828	3.08809443570382	0.038938465464118
12	3147357	3374406	HAP_1	0.286086956521739	-0.475593326200074	1.24749979099665	0.703171329071751
12	3147357	3374406	HAP_2	0.173913043478261	-1.2328685345985	1.88143872273058	0.512555838335282
12	3147357	3374406	HAP_3	0.204347826086957	-2.65310336134302	1.49298694378368	0.0761018102006493
12	3147357	3374406	HAP_4	0.0878260869565217	6.39137446458828	3.08809443570382	0.038938465464118
12	3181570	3451403	HAP_1	0.17304347826087	-1.2328685345985	1.88143872273058	0.512555838335282
12	3181570	3451403	HAP_2	0.284347826086957	-0.475593326200074	1.24749979099665	0.703171329071751
12	3181570	3451403	HAP_3	0.205217391304348	-2.65310336134302	1.49298694378368	0.0761018102006493
12	3181570	3451403	HAP_4	0.0878260869565217	6.39137446458828	3.08809443570382	0.038938465464118
12	3240400	3494043	HAP_1	0.24	-0.98245244194174	1.26772174619558	0.438680472924266
12	3240400	3494043	HAP_2	0.284347826086957	-0.475593326200074	1.24749979099665	0.703171329071751
12	3240400	3494043	HAP_3	0.0852173913043478	6.39137446458828	3.08809443570382	0.038938465464118
12	3240400	3494043	HAP_4	0.17304347826087	-1.2328685345985	1.88143872273058	0.512555838335282
12	3350851	3530854	HAP_1	0.287826086956522	-0.480404126237227	1.23137616986528	0.696583830637854
12	3350851	3530854	HAP_2	0.192173913043478	-0.250643942679375	1.58788074638207	0.87463320074146
12	3350851	3530854	HAP_3	0.201739130434783	-2.11932239704533	1.4720134964201	0.150496654606431
12	3350851	3530854	HAP_4	0.0852173913043478	6.39137446458828	3.08809443570382	0.038938465464118
12	3432524	3584660	HAP_1	0.186086956521739	-2.32830680654035	1.60047133718018	0.146293110213043
12	3432524	3584660	HAP_2	0.263478260869565	-0.424423791138321	1.33478029056247	0.75062370397438
12	3432524	3584660	HAP_3	0.0878260869565217	6.2748586700944	2.82659172638597	0.026821209551424
12	3432524	3584660	HAP_4	0.189565217391304	-0.250643942679375	1.58788074638207	0.87463320074146
12	3487103	3660264	HAP_1	0.263478260869565	-0.424423791138321	1.33478029056247	0.75062370397438
12	3487103	3660264	HAP_2	0.0878260869565217	6.2748586700944	2.82659172638597	0.026821209551424
12	3487103	3660264	HAP_3	0.188695652173913	-0.250643942679375	1.58788074638207	0.87463320074146
12	3487103	3660264	HAP_4	0.186086956521739	-2.32830680654035	1.60047133718018	0.146293110213043
12	3521298	3737030	HAP_1	0.262608695652174	-0.329807883835684	1.35261790134488	0.807452004065232
12	3521298	3737030	HAP_2	0.175652173913043	-2.19773013564745	1.68585123095418	0.192892731367148
12	3521298	3737030	HAP_3	0.0878260869565217	6.2748586700944	2.82659172638597	0.026821209551424
12	3521298	3737030	HAP_4	0.187826086956522	-0.509016975113564	1.63222184754288	0.755266181742916
12	3568805	3774628	HAP_1	0.265217391304348	-0.529158867725942	1.33562386852857	0.692116319904148
12	3568805	3774628	HAP_2	0.088695652173913	6.2748586700944	2.82659172638597	0.026821209551424
12	3568805	3774628	HAP_3	0.187826086956522	-0.509016975113564	1.63222184754288	0.755266181742916
12	3568805	3774628	HAP_4	0.177391304347826	-2.19773013564745	1.68585123095418	0.192892731367148
12	3634536	3827705	HAP_1	0.26695652173913	-0.522873995995605	1.31209119684414	0.69040983618205
12	3634536	3827705	HAP_2	0.0895652173913044	6.2748586700944	2.82659172638597	0.026821209551424
12	3634536	3827705	HAP_3	0.193913043478261	-0.13081339240952	1.59155699431085	0.934523229075147
12	3634536	3827705	HAP_4	0.177391304347826	-2.19773013564745	1.68585123095418	0.192892731367148
12	3706784	3891717	HAP_1	0.193913043478261	-0.13081339240952	1.59155699431085	0.934523229075147
12	3706784	3891717	HAP_2	0.176521739130435	-2.19773013564745	1.68585123095418	0.192892731367148
12	3706784	3891717	HAP_3	0.285217391304348	-0.747663304660102	1.23334378589568	0.544621176553024
12	3706784	3891717	HAP_4	0.0904347826086957	6.2748586700944	2.82659172638597	0.026821209551424
12	3765659	3936989	HAP_1	0.284347826086957	-1.14465844167395	1.24977231644597	0.360115539929645
12	3765659	3936989	HAP_2	0.193913043478261	-0.13081339240952	1.59155699431085	0.934523229075147
12	3765659	3936989	HAP_3	0.175652173913043	-2.19773013564745	1.68585123095418	0.192892731367148
12	3765659	3936989	HAP_4	0.0921739130434783	6.2748586700944	2.82659172638597	0.026821209551424
12	3798279	4012964	HAP_1	0.283478260869565	-1.19534872712157	1.26809951120915	0.346275180325011
12	3798279	4012964	HAP_2	0.193913043478261	-0.13081339240952	1.59155699431085	0.934523229075147
12	3798279	4012964	HAP_3	0.175652173913043	-2.19773013564745	1.68585123095418	0.192892731367148
12	3798279	4012964	HAP_4	0.0921739130434783	6.2748586700944	2.82659172638597	0.026821209551424
12	3864464	4050630	HAP_1	0.361739130434783	-0.241291924299812	0.976180789507558	0.804859544172816
12	3864464	4050630	HAP_2	0.175652173913043	-2.19773013564745	1.68585123095418	0.192892731367148
12	3864464	4050630	HAP_3	0.088695652173913	6.2748586700944	2.82659172638597	0.026821209551424
12	3864464	4050630	HAP_4	0.198260869565217	-0.116087320673588	1.55474677302199	0.940506723128119
12	3921353	4077638	HAP_1	0.088695652173913	6.2748586700944	2.82659172638597	0.026821209551424
12	3921353	4077638	HAP_2	0.174782608695652	-2.19773013564745	1.68585123095418	0.192892731367148
12	3921353	4077638	HAP_3	0.193913043478261	-0.13081339240952	1.59155699431085	0.934523229075147
12	3921353	4077638	HAP_4	0.283478260869565	-0.785863648406188	1.26548257878548	0.5348519335601
12	3980969	4121633	HAP_1	0.088695652173913	6.2748586700944	2.82659172638597	0.026821209551424
12	3980969	4121633	HAP_2	0.193913043478261	-0.13081339240952	1.59155699431085	0.934523229075147
12	3980969	4121633	HAP_3	0.174782608695652	-2.19773013564745	1.68585123095418	0.192892731367148
12	3980969	4121633	HAP_4	0.283478260869565	-0.785863648406188	1.26548257878548	0.5348519335601
12	4045298	4170414	HAP_1	0.198260869565217	1.31351070802395	1.52268962099023	0.388711420735694
12	4045298	4170414	HAP_2	0.174782608695652	-2.19773013564745	1.68585123095418	0.192892731367148
12	4045298	4170414	HAP_3	0.088695652173913	6.2748586700944	2.82659172638597	0.026821209551424
12	4045298	4170414	HAP_4	0.24695652173913	-0.215519331621309	1.55833772942798	0.890052243730286
12	4071031	4255827	HAP_1	0.088695652173913	6.2748586700944	2.82659172638597	0.026821209551424
12	4071031	4255827	HAP_2	0.198260869565217	1.31351070802395	1.52268962099023	0.388711420735694
12	4071031	4255827	HAP_3	0.171304347826087	-2.19773013564745	1.68585123095418	0.192892731367148
12	4071031	4255827	HAP_4	0.24695652173913	-0.232097245474044	1.52369119114564	0.878984767188873
12	4107458	4325997	HAP_1	0.0869565217391304	6.2748586700944	2.82659172638597	0.026821209551424
12	4107458	4325997	HAP_2	0.247826086956522	-1.25695277687316	1.49806152467061	0.401796407186379
12	4107458	4325997	HAP_3	0.172173913043478	-2.19773013564745	1.68585123095418	0.192892731367148
12	4107458	4325997	HAP_4	0.197391304347826	1.31351070802395	1.52268962099023	0.388711420735694
12	4150562	4380551	HAP_1	0.20695652173913	1.32152764027715	1.49854617456647	0.378222420081527
12	4150562	4380551	HAP_2	0.247826086956522	-1.25695277687316	1.49806152467061	0.401796407186379
12	4150562	4380551	HAP_3	0.172173913043478	-2.19773013564745	1.68585123095418	0.192892731367148
12	4150562	4380551	HAP_4	0.0869565217391304	6.2748586700944	2.82659172638597	0.026821209551424
12	4227463	4419171	HAP_1	0.172173913043478	-2.19773013564745	1.68585123095418	0.192892731367148
12	4227463	4419171	HAP_2	0.246086956521739	-1.25695277687316	1.49806152467061	0.401796407186379
12	4227463	4419171	HAP_3	0.0869565217391304	6.2748586700944	2.82659172638597	0.026821209551424
12	4227463	4419171	HAP_4	0.208695652173913	2.52936267577256	1.43518833118348	0.0785468371085198
12	4297844	4460194	HAP_1	0.17304347826087	-2.19773013564745	1.68585123095418	0.192892731367148
12	4297844	4460194	HAP_2	0.284347826086957	-0.883885035334369	1.20042709990097	0.461850014577484
12	4297844	4460194	HAP_3	0.207826086956522	2.95524495224404	1.46592494228865	0.0442795885066836
12	4297844	4460194	HAP_4	0.0869565217391304	6.2748586700944	2.82659172638597	0.026821209551424
12	4370235	4493136	HAP_1	0.170434782608696	-2.19773013564745	1.68585123095418	0.192892731367148
12	4370235	4493136	HAP_2	0.284347826086957	-0.883885035334369	1.20042709990097	0.461850014577484
12	4370235	4493136	HAP_3	0.208695652173913	2.95524495224404	1.46592494228865	0.0442795885066836
12	4370235	4493136	HAP_4	0.0869565217391304	6.2748586700944	2.82659172638597	0.026821209551424
12	4412528	4525517	HAP_1	0.170434782608696	-2.19773013564745	1.68585123095418	0.192892731367148
12	4412528	4525517	HAP_2	0.289565217391304	-1.081834023744	1.18391379428906	0.361225517700712
12	4412528	4525517	HAP_3	0.181739130434783	2.53750035369641	1.72383145447257	0.141577424562617
12	4412528	4525517	HAP_4	0.0869565217391304	6.2748586700944	2.82659172638597	0.026821209551424
12	4454603	4592080	HAP_1	0.088695652173913	6.2748586700944	2.82659172638597	0.026821209551424
12	4454603	4592080	HAP_2	0.108695652173913	-3.72382936448635	3.47000159512453	0.283664759113779
12	4454603	4592080	HAP_3	0.18	2.53750035369641	1.72383145447257	0.141577424562617
12	4454603	4592080	HAP_4	0.291304347826087	-0.989476156996408	1.16980073772683	0.397996319156575
12	4482354	4680822	HAP_1	0.109565217391304	-3.72382936448635	3.47000159512453	0.283664759113779
12	4482354	4680822	HAP_2	0.18	2.53750035369641	1.72383145447257	0.141577424562617
12	4482354	4680822	HAP_3	0.245217391304348	-1.40895922861983	1.52414400073913	0.355661003179911
12	4482354	4680822	HAP_4	0.0617391304347826	6.2748586700944	2.82659172638597	0.026821209551424
12	4516906	4744225	HAP_1	0.18	2.53750035369641	1.72383145447257	0.141577424562617
12	4516906	4744225	HAP_2	0.109565217391304	-3.72382936448635	3.47000159512453	0.283664759113779
12	4516906	4744225	HAP_3	0.0617391304347826	6.2748586700944	2.82659172638597	0.026821209551424
12	4516906	4744225	HAP_4	0.242608695652174	-1.44195534087302	1.5563690391454	0.354590749216767
12	4566471	4805970	HAP_1	0.18	2.53750035369641	1.72383145447257	0.141577424562617
12	4566471	4805970	HAP_2	0.0608695652173913	6.2748586700944	2.82659172638597	0.026821209551424
12	4566471	4805970	HAP_3	0.243478260869565	-1.44195534087302	1.5563690391454	0.354590749216767
12	4566471	4805970	HAP_4	0.109565217391304	-3.72382936448635	3.47000159512453	0.283664759113779
12	4642961	4867559	HAP_1	0.181739130434783	2.53750035369641	1.72383145447257	0.141577424562617
12	4642961	4867559	HAP_2	0.109565217391304	-3.72382936448635	3.47000159512453	0.283664759113779
12	4642961	4867559	HAP_3	0.243478260869565	-1.44195534087302	1.5563690391454	0.354590749216767
12	4642961	4867559	HAP_4	0.0608695652173913	6.15825948350822	3.09271931610368	0.046941267867607
12	4735467	4928855	HAP_1	0.06	6.15825948350822	3.09271931610368	0.046941267867607
12	4735467	4928855	HAP_2	0.110434782608696	-3.72382936448635	3.47000159512453	0.283664759113779
12	4735467	4928855	HAP_3	0.0573913043478261	-2.12353802179746	4.13308937376088	0.607601094452058
12	4735467	4928855	HAP_4	0.244347826086957	-1.40895922861983	1.52414400073913	0.355661003179911
12	4735467	4928855	HAP_5	0.193913043478261	1.40033168217473	1.55626013749537	0.368609066198416
12	4783786	5028761	HAP_1	0.0582608695652174	6.15825948350822	3.09271931610368	0.046941267867607
12	4783786	5028761	HAP_2	0.0573913043478261	-2.12353802179746	4.13308937376088	0.607601094452058
12	4783786	5028761	HAP_3	0.242608695652174	-1.40895922861983	1.52414400073913	0.355661003179911
12	4783786	5028761	HAP_4	0.233913043478261	2.0878939600023	1.34233401680583	0.120408863415433
12	4783786	5028761	HAP_5	0.110434782608696	-3.72382936448635	3.47000159512453	0.283664759113779
12	4833534	5085504	HAP_1	0.233913043478261	2.0878939600023	1.34233401680583	0.120408863415433
12	4833534	5085504	HAP_2	0.0573913043478261	-2.12353802179746	4.13308937376088	0.607601094452058
12	4833534	5085504	HAP_3	0.242608695652174	-1.40895922861983	1.52414400073913	0.355661003179911
12	4833534	5085504	HAP_4	0.0582608695652174	6.15825948350822	3.09271931610368	0.046941267867607
12	4833534	5085504	HAP_5	0.106086956521739	-3.72382936448635	3.47000159512453	0.283664759113779
12	4901355	5133380	HAP_1	0.19304347826087	-0.81669246115028	1.63297068077181	0.617181539600143
12	4901355	5133380	HAP_2	0.242608695652174	-1.40895922861983	1.52414400073913	0.355661003179911
12	4901355	5133380	HAP_3	0.240869565217391	1.794724356516	1.28640906355386	0.16352385242061
12	4901355	5133380	HAP_4	0.0582608695652174	-2.12353802179746	4.13308937376088	0.607601094452058
12	4989583	5213240	HAP_1	0.431304347826087	1.00330268119489	0.801370358538791	0.211096576966017
12	4989583	5213240	HAP_2	0.0591304347826087	-2.12353802179746	4.13308937376088	0.607601094452058
12	4989583	5213240	HAP_3	0.241739130434783	-1.40895922861983	1.52414400073913	0.355661003179911
12	5061342	5262283	HAP_1	0.311304347826087	-0.405152861849795	1.08534975067623	0.70907155979714
12	5061342	5262283	HAP_2	0.42695652173913	0.682886865024478	0.81303638410569	0.401309478219297
12	5119103	5352883	HAP_1	0.264347826086957	-0.866311226692008	1.40770678498572	0.538535739015398
12	5119103	5352883	HAP_2	0.0591304347826087	-2.12353802179746	4.13308937376088	0.607601094452058
12	5119103	5352883	HAP_3	0.313913043478261	0.720559098212874	1.02924409860164	0.48416346704067
12	5119103	5352883	HAP_4	0.0860869565217391	-5.57731341599523	3.98634826212308	0.162333631744436
12	5198024	5404625	HAP_1	0.300869565217391	1.18573079359714	1.04679597425008	0.257813248813103
12	5198024	5404625	HAP_2	0.351304347826087	-0.567270508595732	0.978038612245243	0.562141477960004
12	5198024	5404625	HAP_3	0.121739130434783	-1.87710235579862	2.69368771624147	0.486183394350836
12	5242433	5486118	HAP_1	0.0643478260869565	4.81662160419836	3.98935537349049	0.227798187766554
12	5242433	5486118	HAP_2	0.195652173913043	1.40033168217473	1.55626013749537	0.368609066198416
12	5242433	5486118	HAP_3	0.351304347826087	-0.567270508595732	0.978038612245243	0.562141477960004
12	5242433	5486118	HAP_4	0.121739130434783	-1.87710235579862	2.69368771624147	0.486183394350836
12	5333445	5537345	HAP_1	0.0643478260869565	4.81662160419836	3.98935537349049	0.227798187766554
12	5333445	5537345	HAP_2	0.195652173913043	1.40033168217473	1.55626013749537	0.368609066198416
12	5333445	5537345	HAP_3	0.357391304347826	-0.213548694018428	0.948039623735049	0.821864404900986
12	5333445	5537345	HAP_4	0.121739130434783	-1.87710235579862	2.69368771624147	0.486183394350836
12	5393399	5685179	HAP_1	0.0643478260869565	4.81662160419836	3.98935537349049	0.227798187766554
12	5393399	5685179	HAP_2	0.125217391304348	-1.87710235579862	2.69368771624147	0.486183394350836
12	5393399	5685179	HAP_3	0.195652173913043	1.40033168217473	1.55626013749537	0.368609066198416
12	5393399	5685179	HAP_4	0.346086956521739	-0.381960080180479	0.975342492632077	0.695490138023945
12	5444487	5793157	HAP_1	0.346086956521739	-0.381960080180479	0.975342492632077	0.695490138023945
12	5444487	5793157	HAP_2	0.0643478260869565	4.81662160419836	3.98935537349049	0.227798187766554
12	5444487	5793157	HAP_3	0.131304347826087	-1.87710235579862	2.69368771624147	0.486183394350836
12	5444487	5793157	HAP_4	0.194782608695652	1.40033168217473	1.55626013749537	0.368609066198416
12	5527872	5832157	HAP_1	0.351304347826087	-0.386358450329086	0.968461285931304	0.690088569169059
12	5527872	5832157	HAP_2	0.0643478260869565	4.81662160419836	3.98935537349049	0.227798187766554
12	5527872	5832157	HAP_3	0.194782608695652	1.40033168217473	1.55626013749537	0.368609066198416
12	5527872	5832157	HAP_4	0.122608695652174	-3.43102014108847	2.933648742701	0.242681825542152
12	5653059	5858098	HAP_1	0.194782608695652	1.40033168217473	1.55626013749537	0.368609066198416
12	5653059	5858098	HAP_2	0.0643478260869565	4.81662160419836	3.98935537349049	0.227798187766554
12	5653059	5858098	HAP_3	0.350434782608696	-0.381491497098575	0.975733034176578	0.695960651344964
12	5653059	5858098	HAP_4	0.122608695652174	-3.43102014108847	2.933648742701	0.242681825542152
12	5755815	5884675	HAP_1	0.122608695652174	-3.43102014108847	2.933648742701	0.242681825542152
12	5755815	5884675	HAP_2	0.350434782608696	-0.381491497098575	0.975733034176578	0.695960651344964
12	5755815	5884675	HAP_3	0.194782608695652	1.40033168217473	1.55626013749537	0.368609066198416
12	5755815	5884675	HAP_4	0.131304347826087	5.58582908420679	2.08168814063496	0.00750434011480411
12	5824786	5941799	HAP_1	0.441739130434783	-0.148351855648295	0.76105198045461	0.845518203089565
12	5824786	5941799	HAP_2	0.352173913043478	-0.643167546181395	0.893237360286369	0.471799080796926
12	5824786	5941799	HAP_3	0.0643478260869565	4.81662160419836	3.98935537349049	0.227798187766554
12	5851606	6035621	HAP_1	0.122608695652174	-3.43102014108847	2.933648742701	0.242681825542152
12	5851606	6035621	HAP_2	0.20695652173913	1.16212278125144	1.40723870653135	0.409257873943176
12	5851606	6035621	HAP_3	0.0643478260869565	4.81662160419836	3.98935537349049	0.227798187766554
12	5851606	6035621	HAP_4	0.394782608695652	0.118603635680653	0.832485195559403	0.886760337772518
12	5877342	6146467	HAP_1	0.351304347826087	-0.381491497098575	0.975733034176578	0.695960651344964
12	5877342	6146467	HAP_2	0.0582608695652174	-2.12353802179746	4.13308937376088	0.607601094452058
12	5877342	6146467	HAP_3	0.197391304347826	1.72611815287722	1.46278663808415	0.238491311099803
12	5877342	6146467	HAP_4	0.0643478260869565	4.81662160419836	3.98935537349049	0.227798187766554
12	5903794	6183155	HAP_1	0.0582608695652174	-2.12353802179746	4.13308937376088	0.607601094452058
12	5903794	6183155	HAP_2	0.544347826086957	0.145409517338307	0.696511909878488	0.834704863333247
12	5903794	6183155	HAP_3	0.0643478260869565	4.81662160419836	3.98935537349049	0.227798187766554
12	6004879	6218602	HAP_1	0.0704347826086957	4.81662160419836	3.98935537349049	0.227798187766554
12	6004879	6218602	HAP_2	0.545217391304348	0.118621310119923	0.695561401434786	0.864646553086893
12	6004879	6218602	HAP_3	0.0582608695652174	-2.12353802179746	4.13308937376088	0.607601094452058
12	6101794	6263662	HAP_1	0.422608695652174	-0.323593987640379	0.838377349306173	0.699660112844922
12	6101794	6263662	HAP_2	0.192173913043478	1.69997654002502	1.49903864738059	0.257259374301271
12	6101794	6263662	HAP_3	0.112173913043478	4.83430883814856	2.39661578680626	0.0441558849404326
12	6169595	6323097	HAP_1	0.104347826086957	-0.865405391801436	3.18564960820186	0.785985195985483
12	6169595	6323097	HAP_2	0.416521739130435	-0.242144328451389	0.852049577308059	0.776369130699051
12	6169595	6323097	HAP_3	0.190434782608696	1.88900213220613	1.52567756342607	0.216181181607084
12	6212858	6402069	HAP_1	0.411304347826087	-0.147458315679404	0.852880295524482	0.862796599970991
12	6212858	6402069	HAP_2	0.189565217391304	1.98860802830858	1.56060424159198	0.203099651715317
12	6212858	6402069	HAP_3	0.0643478260869565	-2.12353802179746	4.13308937376088	0.607601094452058
12	6254412	6452042	HAP_1	0.210434782608696	1.79415684061765	1.40743630702901	0.202917633043835
12	6254412	6452042	HAP_2	0.414782608695652	-0.146797663970659	0.843216028370347	0.861855386882378
12	6296432	6490732	HAP_1	0.194782608695652	1.98860802830858	1.56060424159198	0.203099651715317
12	6296432	6490732	HAP_2	0.40695652173913	-0.0703819160414264	0.852843956339668	0.934257719686879
12	6370947	6575468	HAP_1	0.0634782608695652	4.81662160419836	3.98935537349049	0.227798187766554
12	6370947	6575468	HAP_2	0.356521739130435	-0.668637417598388	0.948563611708591	0.481167817212908
12	6370947	6575468	HAP_3	0.194782608695652	1.72402108111037	1.50245336193391	0.251675408853923
12	6444985	6632135	HAP_1	0.0634782608695652	4.81662160419836	3.98935537349049	0.227798187766554
12	6444985	6632135	HAP_2	0.357391304347826	-0.702801050983128	0.942236663084995	0.456048197143287
12	6444985	6632135	HAP_3	0.257391304347826	-0.128058042948055	1.16507760651641	0.912517018141289
12	6474376	6690755	HAP_1	0.0634782608695652	4.81662160419836	3.98935537349049	0.227798187766554
12	6474376	6690755	HAP_2	0.357391304347826	-0.702801050983128	0.942236663084995	0.456048197143287
12	6474376	6690755	HAP_3	0.257391304347826	-0.128058042948055	1.16507760651641	0.912517018141289
12	6556006	6773018	HAP_1	0.396521739130435	-1.25229601825896	0.860327823587002	0.146060674926187
12	6556006	6773018	HAP_2	0.0843478260869565	1.11760907820906	2.62896782095304	0.670916832496585
12	6556006	6773018	HAP_3	0.279130434782609	-0.00836196450838764	1.08815020064339	0.993871388926508
12	6622811	6801100	HAP_1	0.397391304347826	-1.25254208006461	0.858217336572643	0.144994622288332
12	6622811	6801100	HAP_2	0.28	-0.00836196450838764	1.08815020064339	0.993871388926508
12	6622811	6801100	HAP_3	0.0843478260869565	1.11760907820906	2.62896782095304	0.670916832496585
12	6675535	6839697	HAP_1	0.0843478260869565	1.11760907820906	2.62896782095304	0.670916832496585
12	6675535	6839697	HAP_2	0.295652173913043	-0.684608858225067	1.04771220906222	0.513744949367621
12	6675535	6839697	HAP_3	0.195652173913043	1.64924401910967	1.47121889992915	0.262764429920619
12	6751955	6878594	HAP_1	0.294782608695652	-0.684608858225067	1.04771220906222	0.513744949367621
12	6751955	6878594	HAP_2	0.195652173913043	1.64924401910967	1.47121889992915	0.262764429920619
12	6751955	6878594	HAP_3	0.0895652173913044	1.11760907820906	2.62896782095304	0.670916832496585
12	6787782	6904794	HAP_1	0.0895652173913044	1.11760907820906	2.62896782095304	0.670916832496585
12	6787782	6904794	HAP_2	0.293913043478261	-0.684608858225067	1.04771220906222	0.513744949367621
12	6787782	6904794	HAP_3	0.195652173913043	1.64924401910967	1.47121889992915	0.262764429920619
12	6827781	6934634	HAP_1	0.108695652173913	4.85592041218228	2.3453590638251	0.0388674379900711
12	6827781	6934634	HAP_2	0.115652173913043	-1.10485419284446	2.89679552792156	0.70304641714291
12	6827781	6934634	HAP_3	0.200869565217391	1.72402108111037	1.50245336193391	0.251675408853923
12	6827781	6934634	HAP_4	0.338260869565217	-0.142577463630329	0.936727164784824	0.879077430087236
12	6867601	6986897	HAP_1	0.0930434782608696	-2.12520174426998	3.10314133396185	0.493717792727565
12	6867601	6986897	HAP_2	0.249565217391304	0.539071707883676	1.18439794593239	0.649181366138563
12	6867601	6986897	HAP_3	0.112173913043478	-1.10485419284446	2.89679552792156	0.70304641714291
12	6867601	6986897	HAP_4	0.200869565217391	1.72402108111037	1.50245336193391	0.251675408853923
12	6867601	6986897	HAP_5	0.107826086956522	4.85592041218228	2.3453590638251	0.0388674379900711
12	6896672	7064994	HAP_1	0.112173913043478	-1.10485419284446	2.89679552792156	0.70304641714291
12	6896672	7064994	HAP_2	0.107826086956522	4.85592041218228	2.3453590638251	0.0388674379900711
12	6896672	7064994	HAP_3	0.0939130434782609	-2.12520174426998	3.10314133396185	0.493717792727565
12	6896672	7064994	HAP_4	0.283478260869565	1.14272759839563	1.03100328260646	0.268178462558657
12	6896672	7064994	HAP_5	0.200869565217391	1.72402108111037	1.50245336193391	0.251675408853923
12	6921774	7122648	HAP_1	0.107826086956522	4.85592041218228	2.3453590638251	0.0388674379900711
12	6921774	7122648	HAP_2	0.111304347826087	-1.10485419284446	2.89679552792156	0.70304641714291
12	6921774	7122648	HAP_3	0.0939130434782609	-2.12520174426998	3.10314133396185	0.493717792727565
12	6921774	7122648	HAP_4	0.262608695652174	-0.944661913345104	1.23650798086048	0.445202407861834
12	6921774	7122648	HAP_5	0.204347826086957	1.33986819367658	1.44511315170938	0.354235329100573
12	6975567	7182685	HAP_1	0.111304347826087	-1.10485419284446	2.89679552792156	0.70304641714291
12	6975567	7182685	HAP_2	0.0947826086956522	-2.12520174426998	3.10314133396185	0.493717792727565
12	6975567	7182685	HAP_3	0.0634782608695652	4.81662160419836	3.98935537349049	0.227798187766554
12	6975567	7182685	HAP_4	0.262608695652174	-0.944661913345104	1.23650798086048	0.445202407861834
12	6975567	7182685	HAP_5	0.202608695652174	1.58786501698112	1.47020336988263	0.280591706731808
12	7045623	7281455	HAP_1	0.0652173913043478	4.81662160419836	3.98935537349049	0.227798187766554
12	7045623	7281455	HAP_2	0.111304347826087	-1.10485419284446	2.89679552792156	0.70304641714291
12	7045623	7281455	HAP_3	0.0939130434782609	-3.80219892326073	3.46402804185928	0.272838934209907
12	7045623	7281455	HAP_4	0.200869565217391	1.58786501698112	1.47020336988263	0.280591706731808
12	7045623	7281455	HAP_5	0.208695652173913	-0.265924237652716	1.4916981617811	0.85857559610252
12	7107616	7355285	HAP_1	0.0939130434782609	-3.80219892326073	3.46402804185928	0.272838934209907
12	7107616	7355285	HAP_2	0.112173913043478	-1.10485419284446	2.89679552792156	0.70304641714291
12	7107616	7355285	HAP_3	0.208695652173913	-0.265924237652716	1.4916981617811	0.85857559610252
12	7107616	7355285	HAP_4	0.0652173913043478	4.81662160419836	3.98935537349049	0.227798187766554
12	7107616	7355285	HAP_5	0.194782608695652	2.00970558721671	1.53131439556757	0.189919050015584
12	7164254	7403739	HAP_1	0.209565217391304	-0.265924237652716	1.4916981617811	0.85857559610252
12	7164254	7403739	HAP_2	0.198260869565217	2.57813593365751	1.47529915434405	0.0810908452886705
12	7164254	7403739	HAP_3	0.159130434782609	-0.304233553343666	1.9476121782851	0.875924781140472
12	7164254	7403739	HAP_4	0.112173913043478	-1.10485419284446	2.89679552792156	0.70304641714291
12	7247908	7477665	HAP_1	0.212173913043478	-0.28970102018711	1.40630810670386	0.836864651838607
12	7247908	7477665	HAP_2	0.199130434782609	1.84188521886543	1.46690865747841	0.209774231394023
12	7247908	7477665	HAP_3	0.112173913043478	8.65758105541585	3.13235094927182	0.00589839920969003
12	7247908	7477665	HAP_4	0.0643478260869565	4.81662160419836	3.98935537349049	0.227798187766554
12	7247908	7477665	HAP_5	0.0930434782608696	-3.80219892326073	3.46402804185928	0.272838934209907
12	7247908	7477665	HAP_6	0.112173913043478	-1.10485419284446	2.89679552792156	0.70304641714291
12	7332988	7534816	HAP_1	0.244347826086957	1.06205199208686	1.21390953986151	0.382000921477037
12	7332988	7534816	HAP_2	0.11304347826087	8.65758105541585	3.13235094927182	0.00589839920969003
12	7332988	7534816	HAP_3	0.11304347826087	-1.10485419284446	2.89679552792156	0.70304641714291
12	7332988	7534816	HAP_4	0.0721739130434783	4.81662160419836	3.98935537349049	0.227798187766554
12	7332988	7534816	HAP_5	0.221739130434783	1.27513551336129	1.31864194293826	0.333956657369272
12	7332988	7534816	HAP_6	0.0921739130434783	-3.80219892326073	3.46402804185928	0.272838934209907
12	7387735	7623996	HAP_1	0.11304347826087	-1.10485419284446	2.89679552792156	0.70304641714291
12	7387735	7623996	HAP_2	0.109565217391304	4.54572208750561	2.23500443915557	0.0424332437142231
12	7387735	7623996	HAP_3	0.196521739130435	1.72402108111037	1.50245336193391	0.251675408853923
12	7387735	7623996	HAP_4	0.091304347826087	-3.80219892326073	3.46402804185928	0.272838934209907
12	7387735	7623996	HAP_5	0.285217391304348	1.36289394273873	1.02941447943803	0.186057678063556
12	7452761	7680354	HAP_1	0.281739130434783	1.38343692036137	1.04909590893708	0.187808402422456
12	7452761	7680354	HAP_2	0.11304347826087	-1.10485419284446	2.89679552792156	0.70304641714291
12	7452761	7680354	HAP_3	0.109565217391304	4.54572208750561	2.23500443915557	0.0424332437142231
12	7452761	7680354	HAP_4	0.196521739130435	1.72402108111037	1.50245336193391	0.251675408853923
12	7452761	7680354	HAP_5	0.091304347826087	-3.80219892326073	3.46402804185928	0.272838934209907
12	7517938	7734281	HAP_1	0.113913043478261	-1.10485419284446	2.89679552792156	0.70304641714291
12	7517938	7734281	HAP_2	0.0634782608695652	4.81662160419836	3.98935537349049	0.227798187766554
12	7517938	7734281	HAP_3	0.203478260869565	1.23446191358253	1.42645738480294	0.387186352322275
12	7517938	7734281	HAP_4	0.091304347826087	-3.80219892326073	3.46402804185928	0.272838934209907
12	7517938	7734281	HAP_5	0.205217391304348	0.0829313338995498	1.62590947086849	0.959338766788314
12	7587956	7785163	HAP_1	0.117391304347826	-1.10485419284446	2.89679552792156	0.70304641714291
12	7587956	7785163	HAP_2	0.068695652173913	1.54271036126894	3.45819646656751	0.655694969596344
12	7587956	7785163	HAP_3	0.091304347826087	-3.80219892326073	3.46402804185928	0.272838934209907
12	7587956	7785163	HAP_4	0.205217391304348	0.0829313338995498	1.62590947086849	0.959338766788314
12	7587956	7785163	HAP_5	0.204347826086957	1.23446191358253	1.42645738480294	0.387186352322275
12	7672517	7861675	HAP_1	0.139130434782609	-1.07436336234403	2.50611839998765	0.668308612216047
12	7672517	7861675	HAP_2	0.0634782608695652	4.81662160419836	3.98935537349049	0.227798187766554
12	7672517	7861675	HAP_3	0.20695652173913	0.0829313338995498	1.62590947086849	0.959338766788314
12	7672517	7861675	HAP_4	0.204347826086957	1.23446191358253	1.42645738480294	0.387186352322275
12	7672517	7861675	HAP_5	0.0904347826086957	-3.80219892326073	3.46402804185928	0.272838934209907
12	7717682	7933420	HAP_1	0.114782608695652	-1.25444333660336	2.69776519828238	0.642116205649579
12	7717682	7933420	HAP_2	0.243478260869565	0.443513999335729	1.2574845542939	0.724446073832563
12	7717682	7933420	HAP_3	0.0634782608695652	4.81662160419836	3.98935537349049	0.227798187766554
12	7717682	7933420	HAP_4	0.152173913043478	-3.71195352568707	2.11728742507042	0.0801189272045861
12	7717682	7933420	HAP_5	0.207826086956522	0.0829313338995498	1.62590947086849	0.959338766788314
12	7767577	8001884	HAP_1	0.20695652173913	0.0829313338995498	1.62590947086849	0.959338766788314
12	7767577	8001884	HAP_2	0.115652173913043	-1.25444333660336	2.69776519828238	0.642116205649579
12	7767577	8001884	HAP_3	0.203478260869565	1.23446191358253	1.42645738480294	0.387186352322275
12	7767577	8001884	HAP_4	0.0878260869565217	-3.80219892326073	3.46402804185928	0.272838934209907
12	7767577	8001884	HAP_5	0.0634782608695652	4.81662160419836	3.98935537349049	0.227798187766554
12	7841978	8061972	HAP_1	0.0869565217391304	-3.80219892326073	3.46402804185928	0.272838934209907
12	7841978	8061972	HAP_2	0.203478260869565	1.23446191358253	1.42645738480294	0.387186352322275
12	7841978	8061972	HAP_3	0.20695652173913	0.0829313338995498	1.62590947086849	0.959338766788314
12	7841978	8061972	HAP_4	0.0634782608695652	4.81662160419836	3.98935537349049	0.227798187766554
12	7907593	8110841	HAP_1	0.051304347826087	-3.75395673567693	4.04605189390621	0.353905793218967
12	7907593	8110841	HAP_2	0.0878260869565217	-3.80219892326073	3.46402804185928	0.272838934209907
12	7907593	8110841	HAP_3	0.203478260869565	1.23446191358253	1.42645738480294	0.387186352322275
12	7907593	8110841	HAP_4	0.0634782608695652	4.81662160419836	3.98935537349049	0.227798187766554
12	7907593	8110841	HAP_5	0.207826086956522	0.0829313338995498	1.62590947086849	0.959338766788314
12	7981459	8191697	HAP_1	0.209565217391304	0.0829313338995498	1.62590947086849	0.959338766788314
12	7981459	8191697	HAP_2	0.051304347826087	-3.75395673567693	4.04605189390621	0.353905793218967
12	7981459	8191697	HAP_3	0.11304347826087	3.13290500115229	2.12536162807428	0.141026048177403
12	7981459	8191697	HAP_4	0.198260869565217	1.66810523393229	1.47615384245969	0.258943609477772
12	7981459	8191697	HAP_5	0.0878260869565217	-3.80219892326073	3.46402804185928	0.272838934209907
12	8039401	8262566	HAP_1	0.11304347826087	3.3901551308155	2.22827915307323	0.128716142400126
12	8039401	8262566	HAP_2	0.051304347826087	-3.75395673567693	4.04605189390621	0.353905793218967
12	8039401	8262566	HAP_3	0.0878260869565217	-3.80219892326073	3.46402804185928	0.272838934209907
12	8039401	8262566	HAP_4	0.208695652173913	0.0829313338995498	1.62590947086849	0.959338766788314
12	8039401	8262566	HAP_5	0.198260869565217	1.66810523393229	1.47615384245969	0.258943609477772
12	8096523	8299989	HAP_1	0.199130434782609	1.66810523393229	1.47615384245969	0.258943609477772
12	8096523	8299989	HAP_2	0.113913043478261	3.3901551308155	2.22827915307323	0.128716142400126
12	8096523	8299989	HAP_3	0.208695652173913	0.0829313338995498	1.62590947086849	0.959338766788314
12	8096523	8299989	HAP_4	0.0878260869565217	-3.80219892326073	3.46402804185928	0.272838934209907
12	8096523	8299989	HAP_5	0.051304347826087	-3.75395673567693	4.04605189390621	0.353905793218967
12	8163326	8363319	HAP_1	0.113913043478261	3.3901551308155	2.22827915307323	0.128716142400126
12	8163326	8363319	HAP_2	0.201739130434783	-0.908311915009687	1.60712865039688	0.572179017970206
12	8163326	8363319	HAP_3	0.051304347826087	-3.75395673567693	4.04605189390621	0.353905793218967
12	8163326	8363319	HAP_4	0.296521739130435	1.64204727380126	1.11090348356585	0.139936199505878
12	8163326	8363319	HAP_5	0.210434782608696	0.0829313338995498	1.62590947086849	0.959338766788314
12	8251084	8401145	HAP_1	0.114782608695652	3.1210529102399	2.13267545768513	0.143904750344301
12	8251084	8401145	HAP_2	0.051304347826087	-3.75395673567693	4.04605189390621	0.353905793218967
12	8251084	8401145	HAP_3	0.210434782608696	0.105003916846506	1.58528286117102	0.947212928324414
12	8251084	8401145	HAP_4	0.13304347826087	-1.41133523861043	2.54018363318745	0.578702951814678
12	8251084	8401145	HAP_5	0.306086956521739	1.63312217953952	1.06010965140797	0.123996016378244
12	8251084	8401145	HAP_6	0.0773913043478261	4.02055965898834	3.98589322893303	0.313553923300135
12	8274393	8488263	HAP_1	0.209565217391304	0.0829313338995498	1.62590947086849	0.959338766788314
12	8274393	8488263	HAP_2	0.132173913043478	-1.41133523861043	2.54018363318745	0.578702951814678
12	8274393	8488263	HAP_3	0.180869565217391	3.66288015837086	1.74505628154109	0.0362620723776051
12	8274393	8488263	HAP_4	0.106086956521739	-3.65373553905515	3.10863318722469	0.240351964620915
12	8274393	8488263	HAP_5	0.0782608695652174	4.02055965898834	3.98589322893303	0.313553923300135
12	8274393	8488263	HAP_6	0.119130434782609	3.1210529102399	2.13267545768513	0.143904750344301
12	8274393	8488263	HAP_7	0.051304347826087	-3.75395673567693	4.04605189390621	0.353905793218967
12	8344552	8549588	HAP_1	0.119130434782609	3.1210529102399	2.13267545768513	0.143904750344301
12	8344552	8549588	HAP_2	0.0530434782608696	-3.75395673567693	4.04605189390621	0.353905793218967
12	8344552	8549588	HAP_3	0.180869565217391	3.66288015837086	1.74505628154109	0.0362620723776051
12	8344552	8549588	HAP_4	0.106086956521739	-3.65373553905515	3.10863318722469	0.240351964620915
12	8344552	8549588	HAP_5	0.208695652173913	-0.00379845792390383	1.66888319391086	0.998184785829355
12	8380265	8615180	HAP_1	0.175652173913043	2.10818310866903	1.53829004922569	0.171086815077617
12	8380265	8615180	HAP_2	0.180869565217391	3.66288015837086	1.74505628154109	0.0362620723776051
12	8380265	8615180	HAP_3	0.207826086956522	-0.00379845792390383	1.66888319391086	0.998184785829355
12	8380265	8615180	HAP_4	0.10695652173913	-3.65373553905515	3.10863318722469	0.240351964620915
12	8451520	8685416	HAP_1	0.0530434782608696	-3.75395673567693	4.04605189390621	0.353905793218967
12	8451520	8685416	HAP_2	0.119130434782609	3.1210529102399	2.13267545768513	0.143904750344301
12	8451520	8685416	HAP_3	0.207826086956522	-0.00379845792390383	1.66888319391086	0.998184785829355
12	8451520	8685416	HAP_4	0.1	-3.65373553905515	3.10863318722469	0.240351964620915
12	8451520	8685416	HAP_5	0.181739130434783	3.66288015837086	1.74505628154109	0.0362620723776051
12	8540577	8759677	HAP_1	0.181739130434783	3.66288015837086	1.74505628154109	0.0362620723776051
12	8540577	8759677	HAP_2	0.1	-3.65373553905515	3.10863318722469	0.240351964620915
12	8540577	8759677	HAP_3	0.0530434782608696	-3.75395673567693	4.04605189390621	0.353905793218967
12	8540577	8759677	HAP_4	0.119130434782609	3.1210529102399	2.13267545768513	0.143904750344301
12	8540577	8759677	HAP_5	0.206086956521739	0.0774790539464223	1.70992944789306	0.96387530952342
12	8586411	8868564	HAP_1	0.204347826086957	-0.139060866093048	1.75935410492314	0.937028256015841
12	8586411	8868564	HAP_2	0.051304347826087	-3.75395673567693	4.04605189390621	0.353905793218967
12	8586411	8868564	HAP_3	0.119130434782609	3.1210529102399	2.13267545768513	0.143904750344301
12	8586411	8868564	HAP_4	0.183478260869565	3.66288015837086	1.74505628154109	0.0362620723776051
12	8586411	8868564	HAP_5	0.1	-3.65373553905515	3.10863318722469	0.240351964620915
12	8665334	8896469	HAP_1	0.100869565217391	-3.65373553905515	3.10863318722469	0.240351964620915
12	8665334	8896469	HAP_2	0.119130434782609	3.1210529102399	2.13267545768513	0.143904750344301
12	8665334	8896469	HAP_3	0.204347826086957	-0.139060866093048	1.75935410492314	0.937028256015841
12	8665334	8896469	HAP_4	0.051304347826087	-3.75395673567693	4.04605189390621	0.353905793218967
12	8665334	8896469	HAP_5	0.182608695652174	3.66288015837086	1.74505628154109	0.0362620723776051
12	8732764	8943587	HAP_1	0.1	-3.65373553905515	3.10863318722469	0.240351964620915
12	8732764	8943587	HAP_2	0.117391304347826	3.1210529102399	2.13267545768513	0.143904750344301
12	8732764	8943587	HAP_3	0.181739130434783	3.66288015837086	1.74505628154109	0.0362620723776051
12	8732764	8943587	HAP_4	0.204347826086957	-0.139060866093048	1.75935410492314	0.937028256015841
12	8834842	9019795	HAP_1	0.11304347826087	3.361488364982	2.24143148060208	0.134252089318344
12	8834842	9019795	HAP_2	0.0982608695652174	-3.65373553905515	3.10863318722469	0.240351964620915
12	8834842	9019795	HAP_3	0.16695652173913	5.46667721676222	1.89454619014938	0.00405820089015091
12	8834842	9019795	HAP_4	0.203478260869565	-0.139060866093048	1.75935410492314	0.937028256015841
12	8883260	9070666	HAP_1	0.203478260869565	-0.139060866093048	1.75935410492314	0.937028256015841
12	8883260	9070666	HAP_2	0.168695652173913	5.46667721676222	1.89454619014938	0.00405820089015091
12	8883260	9070666	HAP_3	0.0895652173913044	5.01824411796173	2.65119588429301	0.0588949820042321
12	8883260	9070666	HAP_4	0.0895652173913044	-4.9560469229221	3.46735799820841	0.153461031184503
12	8919845	9118812	HAP_1	0.203478260869565	-0.139060866093048	1.75935410492314	0.937028256015841
12	8919845	9118812	HAP_2	0.091304347826087	5.01824411796173	2.65119588429301	0.0588949820042321
12	8919845	9118812	HAP_3	0.168695652173913	5.46667721676222	1.89454619014938	0.00405820089015091
12	8919845	9118812	HAP_4	0.102608695652174	-4.9560469229221	3.46735799820841	0.153461031184503
12	8976403	9149789	HAP_1	0.168695652173913	5.46667721676222	1.89454619014938	0.00405820089015091
12	8976403	9149789	HAP_2	0.20695652173913	-0.139060866093048	1.75935410492314	0.937028256015841
12	8976403	9149789	HAP_3	0.125217391304348	5.23904714050355	2.47676144115185	0.0348453659173277
12	8976403	9149789	HAP_4	0.0678260869565217	-8.18987193321174	4.06998734037006	0.0446691707931155
12	8976403	9149789	HAP_5	0.102608695652174	-4.9560469229221	3.46735799820841	0.153461031184503
12	9051542	9254315	HAP_1	0.206086956521739	-0.139060866093048	1.75935410492314	0.937028256015841
12	9051542	9254315	HAP_2	0.0669565217391304	-8.18987193321174	4.06998734037006	0.0446691707931155
12	9051542	9254315	HAP_3	0.153913043478261	3.87024269357003	2.21118108108387	0.0806112681275586
12	9051542	9254315	HAP_4	0.10695652173913	-4.9560469229221	3.46735799820841	0.153461031184503
12	9051542	9254315	HAP_5	0.168695652173913	5.46667721676222	1.89454619014938	0.00405820089015091
12	9105994	9318864	HAP_1	0.206086956521739	-0.139060866093048	1.75935410492314	0.937028256015841
12	9105994	9318864	HAP_2	0.102608695652174	-6.34292256937659	3.99195163453797	0.112639093856736
12	9105994	9318864	HAP_3	0.168695652173913	5.46667721676222	1.89454619014938	0.00405820089015091
12	9136673	9383897	HAP_1	0.168695652173913	5.46667721676222	1.89454619014938	0.00405820089015091
12	9136673	9383897	HAP_2	0.102608695652174	-6.34292256937659	3.99195163453797	0.112639093856736
12	9136673	9383897	HAP_3	0.205217391304348	-0.139060866093048	1.75935410492314	0.937028256015841
12	9236240	9431097	HAP_1	0.101739130434783	-6.34292256937659	3.99195163453797	0.112639093856736
12	9236240	9431097	HAP_2	0.167826086956522	5.46667721676222	1.89454619014938	0.00405820089015091
12	9236240	9431097	HAP_3	0.205217391304348	-0.139060866093048	1.75935410492314	0.937028256015841
12	9307052	9456284	HAP_1	0.172173913043478	5.74952995812024	1.77649935401874	0.00128155878382306
12	9307052	9456284	HAP_2	0.223478260869565	0.0954671320778802	1.54807156959492	0.950848811671168
12	9307052	9456284	HAP_3	0.088695652173913	-6.34292256937659	3.99195163453797	0.112639093856736
12	9341184	9501866	HAP_1	0.223478260869565	0.0954671320778802	1.54807156959492	0.950848811671168
12	9341184	9501866	HAP_2	0.088695652173913	-6.34292256937659	3.99195163453797	0.112639093856736
12	9341184	9501866	HAP_3	0.179130434782609	5.46310860703852	1.68266308213727	0.00123704765540921
12	9417979	9550788	HAP_1	0.251304347826087	-0.294400690982836	1.3147577013021	0.822900842303522
12	9417979	9550788	HAP_2	0.0878260869565217	-6.34292256937659	3.99195163453797	0.112639093856736
12	9417979	9550788	HAP_3	0.179130434782609	5.46310860703852	1.68266308213727	0.00123704765540921
12	9451044	9610019	HAP_1	0.255652173913043	-0.525431163788137	1.31669380545154	0.69000543060776
12	9451044	9610019	HAP_2	0.0852173913043478	-6.34292256937659	3.99195163453797	0.112639093856736
12	9451044	9610019	HAP_3	0.178260869565217	5.46310860703852	1.68266308213727	0.00123704765540921
12	9490970	9672597	HAP_1	0.227826086956522	-0.0987680140887538	1.59051975600683	0.950506908526661
12	9490970	9672597	HAP_2	0.180869565217391	5.46310860703852	1.68266308213727	0.00123704765540921
12	9490970	9672597	HAP_3	0.0852173913043478	-6.34292256937659	3.99195163453797	0.112639093856736
12	9534494	9711986	HAP_1	0.227826086956522	-0.0987680140887538	1.59051975600683	0.950506908526661
12	9534494	9711986	HAP_2	0.204347826086957	5.28047485971925	1.56901269681477	0.000816278103709406
12	9534494	9711986	HAP_3	0.0860869565217391	-6.34292256937659	3.99195163453797	0.112639093856736
12	9580642	9740862	HAP_1	0.217391304347826	-0.0295074817104279	1.62461944053454	0.985515501898766
12	9580642	9740862	HAP_2	0.180869565217391	5.46310860703852	1.68266308213727	0.00123704765540921
12	9580642	9740862	HAP_3	0.0860869565217391	-6.34292256937659	3.99195163453797	0.112639093856736
12	9645277	9795153	HAP_1	0.0860869565217391	-6.34292256937659	3.99195163453797	0.112639093856736
12	9645277	9795153	HAP_2	0.196521739130435	4.64906488475234	1.52547054072975	0.00241495727835527
12	9645277	9795153	HAP_3	0.225217391304348	0.128888816875705	1.51352900321768	0.932166257938049
12	9708056	9847170	HAP_1	0.193913043478261	4.69132095394185	1.55621478836395	0.00268955733071897
12	9708056	9847170	HAP_2	0.0860869565217391	-6.34292256937659	3.99195163453797	0.112639093856736
12	9708056	9847170	HAP_3	0.225217391304348	0.128888816875705	1.51352900321768	0.932166257938049
12	9725693	9887878	HAP_1	0.193913043478261	4.69132095394185	1.55621478836395	0.00268955733071897
12	9725693	9887878	HAP_2	0.0860869565217391	-6.34292256937659	3.99195163453797	0.112639093856736
12	9725693	9887878	HAP_3	0.225217391304348	0.128888816875705	1.51352900321768	0.932166257938049
12	9777912	9921567	HAP_1	0.326086956521739	2.3540216202718	1.12542598632676	0.0369161632564176
12	9777912	9921567	HAP_2	0.195652173913043	4.33753199585951	1.52208377966059	0.00453607204696535
12	9777912	9921567	HAP_3	0.0860869565217391	-6.34292256937659	3.99195163453797	0.112639093856736
12	9833774	9973186	HAP_1	0.181739130434783	5.98138632308818	1.73318008753113	0.000600245541573656
12	9833774	9973186	HAP_2	0.225217391304348	1.61775164781715	1.49804144066766	0.28064497360627
12	9833774	9973186	HAP_3	0.0852173913043478	-6.34292256937659	3.99195163453797	0.112639093856736
12	9878461	10011237	HAP_1	0.180869565217391	5.98138632308818	1.73318008753113	0.000600245541573656
12	9878461	10011237	HAP_2	0.225217391304348	1.61775164781715	1.49804144066766	0.28064497360627
12	9878461	10011237	HAP_3	0.0852173913043478	-6.34292256937659	3.99195163453797	0.112639093856736
12	9914455	10040464	HAP_1	0.18	5.98138632308818	1.73318008753113	0.000600245541573656
12	9914455	10040464	HAP_2	0.226086956521739	1.61775164781715	1.49804144066766	0.28064497360627
12	9914455	10040464	HAP_3	0.0843478260869565	-6.34292256937659	3.99195163453797	0.112639093856736
12	9958472	10102935	HAP_1	0.118260869565217	-2.25466297216248	2.32842176754511	0.33329990303628
12	9958472	10102935	HAP_2	0.20695652173913	3.74176079715167	1.53453829872118	0.0150626359438034
12	9958472	10102935	HAP_3	0.0721739130434783	0.713246510417272	4.08473684843837	0.861446933895515
12	9958472	10102935	HAP_4	0.223478260869565	2.06025652515221	1.53098141305653	0.178938796530423
12	10004590	10167986	HAP_1	0.118260869565217	-2.25466297216248	2.32842176754511	0.33329990303628
12	10004590	10167986	HAP_2	0.222608695652174	2.06025652515221	1.53098141305653	0.178938796530423
12	10004590	10167986	HAP_3	0.206086956521739	3.74176079715167	1.53453829872118	0.0150626359438034
12	10004590	10167986	HAP_4	0.068695652173913	0.713246510417272	4.08473684843837	0.861446933895515
12	10031074	10218671	HAP_1	0.205217391304348	3.74176079715167	1.53453829872118	0.0150626359438034
12	10031074	10218671	HAP_2	0.0539130434782609	0.713246510417272	4.08473684843837	0.861446933895515
12	10031074	10218671	HAP_3	0.341739130434783	0.854547889663744	0.946974312726423	0.36723198014103
12	10088710	10254724	HAP_1	0.198260869565217	5.23568387983684	1.6463410239427	0.00155286505466285
12	10088710	10254724	HAP_2	0.350434782608696	0.681958285430301	0.939466516934119	0.468202557290401
12	10159019	10282615	HAP_1	0.34695652173913	0.563337209059397	0.951288377201065	0.553965929592728
12	10159019	10282615	HAP_2	0.199130434782609	5.23568387983684	1.6463410239427	0.00155286505466285
12	10192395	10315796	HAP_1	0.183478260869565	5.6703351821752	1.72181085032925	0.00105266274580084
12	10192395	10315796	HAP_2	0.108695652173913	-3.09784822489805	2.62408260397466	0.238282831215083
12	10192395	10315796	HAP_3	0.208695652173913	2.7381349007255	1.68864842256907	0.105472388768919
12	10248553	10350477	HAP_1	0.108695652173913	-3.09784822489805	2.62408260397466	0.238282831215083
12	10248553	10350477	HAP_2	0.211304347826087	2.42451039479176	1.64354530977827	0.14072656317019
12	10248553	10350477	HAP_3	0.182608695652174	5.6703351821752	1.72181085032925	0.00105266274580084
12	10266832	10407578	HAP_1	0.110434782608696	-2.14734722381432	2.46055991797835	0.383195648882249
12	10266832	10407578	HAP_2	0.21304347826087	2.46558868088651	1.60820785790214	0.125807008016035
12	10266832	10407578	HAP_3	0.171304347826087	5.66866502081603	1.72125014372771	0.00105228646653937
12	10307618	10441725	HAP_1	0.309565217391304	1.42631831290868	1.05486867470992	0.176877972436452
12	10307618	10441725	HAP_2	0.171304347826087	0.733635928883082	1.67317371921827	0.661214348393848
12	10307618	10441725	HAP_3	0.178260869565217	3.99549087697435	1.59565129648832	0.0125625289425769
12	10332585	10502028	HAP_1	0.110434782608696	-2.14734722381432	2.46055991797835	0.383195648882249
12	10332585	10502028	HAP_2	0.214782608695652	2.06365240945398	1.57283455260485	0.190035737165355
12	10332585	10502028	HAP_3	0.176521739130435	3.99549087697435	1.59565129648832	0.0125625289425769
12	10392249	10534042	HAP_1	0.177391304347826	3.99549087697435	1.59565129648832	0.0125625289425769
12	10392249	10534042	HAP_2	0.215652173913043	2.06365240945398	1.57283455260485	0.190035737165355
12	10392249	10534042	HAP_3	0.0739130434782609	4.93256217018151	3.98176436460448	0.215941136053743
12	10392249	10534042	HAP_4	0.110434782608696	-2.14734722381432	2.46055991797835	0.383195648882249
12	10428649	10562328	HAP_1	0.177391304347826	3.99549087697435	1.59565129648832	0.0125625289425769
12	10428649	10562328	HAP_2	0.213913043478261	2.06365240945398	1.57283455260485	0.190035737165355
12	10428649	10562328	HAP_3	0.0739130434782609	4.93256217018151	3.98176436460448	0.215941136053743
12	10428649	10562328	HAP_4	0.110434782608696	-2.14734722381432	2.46055991797835	0.383195648882249
12	10475849	10596668	HAP_1	0.0756521739130435	4.93256217018151	3.98176436460448	0.215941136053743
12	10475849	10596668	HAP_2	0.232173913043478	1.6720291420536	1.408152258531	0.235574535804333
12	10475849	10596668	HAP_3	0.110434782608696	-2.14734722381432	2.46055991797835	0.383195648882249
12	10475849	10596668	HAP_4	0.177391304347826	3.99549087697435	1.59565129648832	0.0125625289425769
12	10526376	10631804	HAP_1	0.0765217391304348	4.93256217018151	3.98176436460448	0.215941136053743
12	10526376	10631804	HAP_2	0.23304347826087	1.51676300033056	1.3817383372591	0.272796483819032
12	10526376	10631804	HAP_3	0.110434782608696	-2.14734722381432	2.46055991797835	0.383195648882249
12	10526376	10631804	HAP_4	0.177391304347826	3.99549087697435	1.59565129648832	0.0125625289425769
12	10550418	10661857	HAP_1	0.217391304347826	1.54737176633308	1.47799509198327	0.295577434403251
12	10550418	10661857	HAP_2	0.110434782608696	-2.14734722381432	2.46055991797835	0.383195648882249
12	10550418	10661857	HAP_3	0.175652173913043	4.30099387382658	1.59401997162722	0.00718096693034919
12	10550418	10661857	HAP_4	0.0765217391304348	4.93256217018151	3.98176436460448	0.215941136053743
12	10579863	10697972	HAP_1	0.182608695652174	3.805857559119	1.49737165343409	0.0112991993479912
12	10579863	10697972	HAP_2	0.112173913043478	-2.14734722381432	2.46055991797835	0.383195648882249
12	10579863	10697972	HAP_3	0.0765217391304348	4.93256217018151	3.98176436460448	0.215941136053743
12	10579863	10697972	HAP_4	0.209565217391304	2.06365240945398	1.57283455260485	0.190035737165355
12	10622131	10730794	HAP_1	0.0765217391304348	4.93256217018151	3.98176436460448	0.215941136053743
12	10622131	10730794	HAP_2	0.208695652173913	2.06365240945398	1.57283455260485	0.190035737165355
12	10622131	10730794	HAP_3	0.250434782608696	0.68946755913196	1.19046478180262	0.562714422065748
12	10622131	10730794	HAP_4	0.112173913043478	-2.14734722381432	2.46055991797835	0.383195648882249
12	10649780	10758852	HAP_1	0.245217391304348	2.20418479505728	1.34940082192296	0.102933508398421
12	10649780	10758852	HAP_2	0.0765217391304348	4.93256217018151	3.98176436460448	0.215941136053743
12	10649780	10758852	HAP_3	0.101739130434783	-5.13290409170786	3.21175928964103	0.110569498393034
12	10649780	10758852	HAP_4	0.176521739130435	4.10046479775016	1.56332606723382	0.00895480479473341
12	10649780	10758852	HAP_5	0.10695652173913	-2.14734722381432	2.46055991797835	0.383195648882249
12	10686819	10789763	HAP_1	0.208695652173913	2.06365240945398	1.57283455260485	0.190035737165355
12	10686819	10789763	HAP_2	0.0756521739130435	3.19373239029799	3.45323051722295	0.355439046457875
12	10686819	10789763	HAP_3	0.111304347826087	-1.8906389162445	2.32369487096634	0.416198797474326
12	10686819	10789763	HAP_4	0.101739130434783	-5.13290409170786	3.21175928964103	0.110569498393034
12	10686819	10789763	HAP_5	0.186086956521739	4.94932432817462	1.52806917784752	0.00127057590609383
12	10721745	10825483	HAP_1	0.207826086956522	2.06365240945398	1.57283455260485	0.190035737165355
12	10721745	10825483	HAP_2	0.175652173913043	4.10046479775016	1.56332606723382	0.00895480479473341
12	10721745	10825483	HAP_3	0.0756521739130435	3.19373239029799	3.45323051722295	0.355439046457875
12	10721745	10825483	HAP_4	0.111304347826087	-1.8906389162445	2.32369487096634	0.416198797474326
12	10753494	10882302	HAP_1	0.0808695652173913	3.19373239029799	3.45323051722295	0.355439046457875
12	10753494	10882302	HAP_2	0.206086956521739	2.06365240945398	1.57283455260485	0.190035737165355
12	10753494	10882302	HAP_3	0.174782608695652	4.10046479775016	1.56332606723382	0.00895480479473341
12	10753494	10882302	HAP_4	0.110434782608696	-1.79375271523361	2.46098949080999	0.466381998659354
12	10781199	10917526	HAP_1	0.0773913043478261	3.19373239029799	3.45323051722295	0.355439046457875
12	10781199	10917526	HAP_2	0.175652173913043	4.10046479775016	1.56332606723382	0.00895480479473341
12	10781199	10917526	HAP_3	0.206086956521739	2.06365240945398	1.57283455260485	0.190035737165355
12	10781199	10917526	HAP_4	0.112173913043478	-1.79375271523361	2.46098949080999	0.466381998659354
12	10806307	10952228	HAP_1	0.112173913043478	-1.79375271523361	2.46098949080999	0.466381998659354
12	10806307	10952228	HAP_2	0.174782608695652	4.10046479775016	1.56332606723382	0.00895480479473341
12	10806307	10952228	HAP_3	0.20695652173913	1.61863403044996	1.53714551718556	0.292787610657456
12	10806307	10952228	HAP_4	0.0782608695652174	3.19373239029799	3.45323051722295	0.355439046457875
12	10862721	10968862	HAP_1	0.0782608695652174	2.21214032564133	3.10291044606718	0.476188489665023
12	10862721	10968862	HAP_2	0.243478260869565	0.676901009489731	1.20209626344981	0.57359102487721
12	10862721	10968862	HAP_3	0.112173913043478	-1.79375271523361	2.46098949080999	0.466381998659354
12	10862721	10968862	HAP_4	0.207826086956522	1.61863403044996	1.53714551718556	0.292787610657456
12	10903592	11006500	HAP_1	0.11304347826087	-1.79375271523361	2.46098949080999	0.466381998659354
12	10903592	11006500	HAP_2	0.25304347826087	0.602985890015254	1.13905261919062	0.596754428526407
12	10903592	11006500	HAP_3	0.0782608695652174	2.21214032564133	3.10291044606718	0.476188489665023
12	10903592	11006500	HAP_4	0.232173913043478	0.814832131942836	1.26044869787923	0.51824413283006
12	10947252	11045627	HAP_1	0.127826086956522	-1.15620771809153	2.2046928483577	0.600186070184263
12	10947252	11045627	HAP_2	0.232173913043478	0.814832131942836	1.26044869787923	0.51824413283006
12	10947252	11045627	HAP_3	0.224347826086957	1.40391363658851	1.4420289023775	0.330689773657401
12	10947252	11045627	HAP_4	0.0782608695652174	2.21214032564133	3.10291044606718	0.476188489665023
12	10963672	11103756	HAP_1	0.12	-2.16782869126143	2.45901098431168	0.378377819950432
12	10963672	11103756	HAP_2	0.232173913043478	0.814832131942836	1.26044869787923	0.51824413283006
12	10963672	11103756	HAP_3	0.223478260869565	1.38623580432529	1.46879720810893	0.345682629784358
12	10963672	11103756	HAP_4	0.0773913043478261	0.503044653533905	3.48534773055989	0.88529063057576
12	10989866	11232062	HAP_1	0.231304347826087	1.17582504691558	1.27019655391158	0.354997558302006
12	10989866	11232062	HAP_2	0.12	-2.16782869126143	2.45901098431168	0.378377819950432
12	10989866	11232062	HAP_3	0.221739130434783	1.70729316111937	1.49783793037757	0.254839195847884
12	10989866	11232062	HAP_4	0.0773913043478261	0.503044653533905	3.48534773055989	0.88529063057576
12	10989866	11232062	HAP_5	0.113913043478261	-0.758380969327806	3.11633149894392	0.807817680409015
12	11037888	11292106	HAP_1	0.230434782608696	1.17582504691558	1.27019655391158	0.354997558302006
12	11037888	11292106	HAP_2	0.206086956521739	1.98387834544178	1.604074013817	0.216687264433886
12	11037888	11292106	HAP_3	0.103478260869565	-2.32133779638554	3.10189187262247	0.454554936343947
12	11037888	11292106	HAP_4	0.0939130434782609	1.36504483847501	2.46592818549683	0.580098599736651
12	11084065	11330377	HAP_1	0.203478260869565	1.98387834544178	1.604074013817	0.216687264433886
12	11084065	11330377	HAP_2	0.177391304347826	4.10046479775016	1.56332606723382	0.00895480479473341
12	11084065	11330377	HAP_3	0.104347826086957	-2.32133779638554	3.10189187262247	0.454554936343947
12	11084065	11330377	HAP_4	0.0773913043478261	0.503044653533905	3.48534773055989	0.88529063057576
12	11156201	11383042	HAP_1	0.204347826086957	1.98387834544178	1.604074013817	0.216687264433886
12	11156201	11383042	HAP_2	0.177391304347826	4.10046479775016	1.56332606723382	0.00895480479473341
12	11156201	11383042	HAP_3	0.101739130434783	-2.32133779638554	3.10189187262247	0.454554936343947
12	11156201	11383042	HAP_4	0.0773913043478261	0.503044653533905	3.48534773055989	0.88529063057576
12	11274580	11434361	HAP_1	0.1	-2.32133779638554	3.10189187262247	0.454554936343947
12	11274580	11434361	HAP_2	0.114782608695652	1.82583092536287	2.83689926350698	0.520096803416833
12	11274580	11434361	HAP_3	0.091304347826087	-0.824404189773468	2.64551056854098	0.75544197295482
12	11274580	11434361	HAP_4	0.0773913043478261	0.503044653533905	3.48534773055989	0.88529063057576
12	11274580	11434361	HAP_5	0.173913043478261	4.45676918349981	1.60367266633982	0.0056333392482398
12	11321262	11507571	HAP_1	0.107826086956522	1.82583092536287	2.83689926350698	0.520096803416833
12	11321262	11507571	HAP_2	0.0895652173913044	0.246124841133016	2.85550417845507	0.931343591064097
12	11321262	11507571	HAP_3	0.0773913043478261	0.503044653533905	3.48534773055989	0.88529063057576
12	11321262	11507571	HAP_4	0.1	-2.32133779638554	3.10189187262247	0.454554936343947
12	11321262	11507571	HAP_5	0.172173913043478	4.45676918349981	1.60367266633982	0.0056333392482398
12	11366318	11547769	HAP_1	0.17304347826087	4.45676918349981	1.60367266633982	0.0056333392482398
12	11366318	11547769	HAP_2	0.111304347826087	1.82583092536287	2.83689926350698	0.520096803416833
12	11366318	11547769	HAP_3	0.0895652173913044	0.246124841133016	2.85550417845507	0.931343591064097
12	11366318	11547769	HAP_4	0.08	0.503044653533905	3.48534773055989	0.88529063057576
12	11366318	11547769	HAP_5	0.0991304347826087	-2.32133779638554	3.10189187262247	0.454554936343947
12	11410188	11588470	HAP_1	0.174782608695652	4.45676918349981	1.60367266633982	0.0056333392482398
12	11410188	11588470	HAP_2	0.159130434782609	0.155206997446522	1.81008620258485	0.931699159500138
12	11410188	11588470	HAP_3	0.230434782608696	1.51202523440581	1.42217482405936	0.288157770340673
12	11410188	11588470	HAP_4	0.0904347826086957	0.246124841133016	2.85550417845507	0.931343591064097
12	11480680	11626805	HAP_1	0.0921739130434783	-0.824404189773468	2.64551056854098	0.75544197295482
12	11480680	11626805	HAP_2	0.249565217391304	2.54295648073768	1.23947657926299	0.0406677895623201
12	11480680	11626805	HAP_3	0.0991304347826087	-2.32133779638554	3.10189187262247	0.454554936343947
12	11480680	11626805	HAP_4	0.199130434782609	0.147642410200393	1.66227080634596	0.929256835025019
12	11540808	11743972	HAP_1	0.0991304347826087	-2.32133779638554	3.10189187262247	0.454554936343947
12	11540808	11743972	HAP_2	0.199130434782609	0.147642410200393	1.66227080634596	0.929256835025019
12	11540808	11743972	HAP_3	0.091304347826087	-0.824404189773468	2.64551056854098	0.75544197295482
12	11540808	11743972	HAP_4	0.0617391304347826	-3.72015629208437	3.51686141614316	0.290598460188662
12	11540808	11743972	HAP_5	0.187826086956522	5.33337010828889	1.56526823015466	0.000702985258246339
12	11582242	11790945	HAP_1	0.0617391304347826	-3.72015629208437	3.51686141614316	0.290598460188662
12	11582242	11790945	HAP_2	0.187826086956522	5.33337010828889	1.56526823015466	0.000702985258246339
12	11582242	11790945	HAP_3	0.0991304347826087	-2.32133779638554	3.10189187262247	0.454554936343947
12	11582242	11790945	HAP_4	0.199130434782609	0.147642410200393	1.66227080634596	0.929256835025019
12	11582242	11790945	HAP_5	0.135652173913043	-0.922819387285065	1.87928511963551	0.623584120520599
12	11612070	11871602	HAP_1	0.0973913043478261	-2.32133779638554	3.10189187262247	0.454554936343947
12	11612070	11871602	HAP_2	0.0608695652173913	-3.72015629208437	3.51686141614316	0.290598460188662
12	11612070	11871602	HAP_3	0.174782608695652	4.45676918349981	1.60367266633982	0.0056333392482398
12	11612070	11871602	HAP_4	0.091304347826087	-0.824404189773468	2.64551056854098	0.75544197295482
12	11612070	11871602	HAP_5	0.197391304347826	0.101926993632156	1.7124354519279	0.952557775848622
12	11727377	11898631	HAP_1	0.091304347826087	-0.824404189773468	2.64551056854098	0.75544197295482
12	11727377	11898631	HAP_2	0.0608695652173913	-3.72015629208437	3.51686141614316	0.290598460188662
12	11727377	11898631	HAP_3	0.179130434782609	4.83184089000228	1.55899854135656	0.00203668120533669
12	11727377	11898631	HAP_4	0.197391304347826	0.101926993632156	1.7124354519279	0.952557775848622
12	11727377	11898631	HAP_5	0.0991304347826087	-1.5736851556839	2.83572156942024	0.579149303788404
12	11772811	11912927	HAP_1	0.091304347826087	-0.824404189773468	2.64551056854098	0.75544197295482
12	11772811	11912927	HAP_2	0.179130434782609	4.83184089000228	1.55899854135656	0.00203668120533669
12	11772811	11912927	HAP_3	0.197391304347826	0.101926993632156	1.7124354519279	0.952557775848622
12	11772811	11912927	HAP_4	0.0991304347826087	-1.5736851556839	2.83572156942024	0.579149303788404
12	11772811	11912927	HAP_5	0.0608695652173913	-3.72015629208437	3.51686141614316	0.290598460188662
12	11865066	11945927	HAP_1	0.18	4.83184089000228	1.55899854135656	0.00203668120533669
12	11865066	11945927	HAP_2	0.198260869565217	0.101926993632156	1.7124354519279	0.952557775848622
12	11865066	11945927	HAP_3	0.161739130434783	-0.735360287502587	1.89982018436995	0.698852126322255
12	11865066	11945927	HAP_4	0.0626086956521739	-3.72015629208437	3.51686141614316	0.290598460188662
12	11865066	11945927	HAP_5	0.128695652173913	0.772617002152749	2.03014476794467	0.703664389908483
12	11894813	11985162	HAP_1	0.529565217391304	-0.431367097187693	0.68260770217022	0.527683073350152
12	11894813	11985162	HAP_2	0.253913043478261	-0.168686127085437	1.19058609405968	0.887380966305163
12	11894813	11985162	HAP_3	0.0634782608695652	-3.72015629208437	3.51686141614316	0.290598460188662
12	11906726	12036081	HAP_1	0.0643478260869565	-3.87720257729705	3.14115738416013	0.217598468059253
12	11906726	12036081	HAP_2	0.529565217391304	-0.431367097187693	0.68260770217022	0.527683073350152
12	11906726	12036081	HAP_3	0.238260869565217	-0.217784128736984	1.27516855312964	0.864451538246989
12	11935388	12076357	HAP_1	0.522608695652174	-0.400656731817386	0.687866659428581	0.560488602876731
12	11935388	12076357	HAP_2	0.0652173913043478	-3.87720257729705	3.14115738416013	0.217598468059253
12	11935388	12076357	HAP_3	0.187826086956522	-0.96170862535588	1.77550018872643	0.588270833553744
12	11965076	12112885	HAP_1	0.0460869565217391	-5.11132600581926	4.04246335610938	0.206607471757606
12	11965076	12112885	HAP_2	0.180869565217391	4.83184089000228	1.55899854135656	0.00203668120533669
12	11965076	12112885	HAP_3	0.240869565217391	-0.627464671887758	1.43698774535052	0.662530898230274
12	11965076	12112885	HAP_4	0.1	-2.35667991076487	2.62197686783968	0.369134555893897
12	11965076	12112885	HAP_5	0.186086956521739	-0.96170862535588	1.77550018872643	0.588270833553744
12	12020513	12135585	HAP_1	0.186086956521739	-0.96170862535588	1.77550018872643	0.588270833553744
12	12020513	12135585	HAP_2	0.180869565217391	4.83184089000228	1.55899854135656	0.00203668120533669
12	12020513	12135585	HAP_3	0.196521739130435	0.101926993632156	1.7124354519279	0.952557775848622
12	12020513	12135585	HAP_4	0.1	-2.35667991076487	2.62197686783968	0.369134555893897
12	12061283	12186506	HAP_1	0.186086956521739	-0.96170862535588	1.77550018872643	0.588270833553744
12	12061283	12186506	HAP_2	0.18	4.83184089000228	1.55899854135656	0.00203668120533669
12	12061283	12186506	HAP_3	0.196521739130435	0.101926993632156	1.7124354519279	0.952557775848622
12	12061283	12186506	HAP_4	0.0982608695652174	-1.5736851556839	2.83572156942024	0.579149303788404
12	12107576	12233721	HAP_1	0.197391304347826	0.101926993632156	1.7124354519279	0.952557775848622
12	12107576	12233721	HAP_2	0.18	4.83184089000228	1.55899854135656	0.00203668120533669
12	12107576	12233721	HAP_3	0.169565217391304	-0.96170862535588	1.77550018872643	0.588270833553744
12	12107576	12233721	HAP_4	0.0982608695652174	-1.5736851556839	2.83572156942024	0.579149303788404
12	12128922	12281031	HAP_1	0.168695652173913	-0.96170862535588	1.77550018872643	0.588270833553744
12	12128922	12281031	HAP_2	0.0982608695652174	-1.5736851556839	2.83572156942024	0.579149303788404
12	12128922	12281031	HAP_3	0.197391304347826	0.101926993632156	1.7124354519279	0.952557775848622
12	12128922	12281031	HAP_4	0.18	4.83184089000228	1.55899854135656	0.00203668120533669
12	12167594	12351250	HAP_1	0.180869565217391	4.83184089000228	1.55899854135656	0.00203668120533669
12	12167594	12351250	HAP_2	0.197391304347826	0.101926993632156	1.7124354519279	0.952557775848622
12	12167594	12351250	HAP_3	0.296521739130435	-0.284046512175558	1.04453265579451	0.785770746581702
12	12227228	12418871	HAP_1	0.197391304347826	0.101926993632156	1.7124354519279	0.952557775848622
12	12227228	12418871	HAP_2	0.179130434782609	4.83184089000228	1.55899854135656	0.00203668120533669
12	12227228	12418871	HAP_3	0.167826086956522	-0.96170862535588	1.77550018872643	0.588270833553744
12	12227228	12418871	HAP_4	0.0991304347826087	-1.5736851556839	2.83572156942024	0.579149303788404
12	12263860	12468762	HAP_1	0.199130434782609	0.101926993632156	1.7124354519279	0.952557775848622
12	12263860	12468762	HAP_2	0.179130434782609	4.83184089000228	1.55899854135656	0.00203668120533669
12	12263860	12468762	HAP_3	0.167826086956522	-0.96170862535588	1.77550018872643	0.588270833553744
12	12263860	12468762	HAP_4	0.0982608695652174	-1.5736851556839	2.83572156942024	0.579149303788404
12	12324757	12505307	HAP_1	0.18	4.83184089000228	1.55899854135656	0.00203668120533669
12	12324757	12505307	HAP_2	0.16695652173913	-0.96170862535588	1.77550018872643	0.588270833553744
12	12324757	12505307	HAP_3	0.0982608695652174	-1.5736851556839	2.83572156942024	0.579149303788404
12	12324757	12505307	HAP_4	0.2	0.101926993632156	1.7124354519279	0.952557775848622
12	12396174	12585662	HAP_1	0.176521739130435	3.65451613298331	1.59576495191647	0.0223831224745042
12	12396174	12585662	HAP_2	0.110434782608696	5.14168801777765	3.5201825371631	0.144675524909384
12	12396174	12585662	HAP_3	0.0608695652173913	-4.47883081475916	3.46052589914484	0.19610614133309
12	12396174	12585662	HAP_4	0.2	0.101926993632156	1.7124354519279	0.952557775848622
12	12396174	12585662	HAP_5	0.0965217391304348	-1.5736851556839	2.83572156942024	0.579149303788404
12	12456244	12663958	HAP_1	0.2	0.101926993632156	1.7124354519279	0.952557775848622
12	12456244	12663958	HAP_2	0.177391304347826	3.65451613298331	1.59576495191647	0.0223831224745042
12	12456244	12663958	HAP_3	0.109565217391304	5.14168801777765	3.5201825371631	0.144675524909384
12	12456244	12663958	HAP_4	0.0617391304347826	-4.47883081475916	3.46052589914484	0.19610614133309
12	12456244	12663958	HAP_5	0.0965217391304348	-1.5736851556839	2.83572156942024	0.579149303788404
12	12493499	12714694	HAP_1	0.2	0.101926993632156	1.7124354519279	0.952557775848622
12	12493499	12714694	HAP_2	0.177391304347826	3.65451613298331	1.59576495191647	0.0223831224745042
12	12493499	12714694	HAP_3	0.0956521739130435	-1.5736851556839	2.83572156942024	0.579149303788404
12	12493499	12714694	HAP_4	0.148695652173913	2.90054542613401	1.89306910890115	0.126037748622819
12	12493499	12714694	HAP_5	0.0608695652173913	-4.47883081475916	3.46052589914484	0.19610614133309
12	12556391	12753560	HAP_1	0.0643478260869565	-4.47883081475916	3.46052589914484	0.19610614133309
12	12556391	12753560	HAP_2	0.0973913043478261	-1.5736851556839	2.83572156942024	0.579149303788404
12	12556391	12753560	HAP_3	0.201739130434783	0.101926993632156	1.7124354519279	0.952557775848622
12	12556391	12753560	HAP_4	0.18	3.65451613298331	1.59576495191647	0.0223831224745042
12	12556391	12753560	HAP_5	0.15304347826087	2.32955558206485	1.83523162555354	0.204840821640323
12	12636731	12786693	HAP_1	0.201739130434783	0.101926993632156	1.7124354519279	0.952557775848622
12	12636731	12786693	HAP_2	0.071304347826087	-5.15574024547797	3.26379205084208	0.114743278833209
12	12636731	12786693	HAP_3	0.317391304347826	0.61661986761311	1.00082216871981	0.538069188399082
12	12636731	12786693	HAP_4	0.068695652173913	-4.47883081475916	3.46052589914484	0.19610614133309
12	12636731	12786693	HAP_5	0.18	3.65451613298331	1.59576495191647	0.0223831224745042
12	12710313	12837848	HAP_1	0.181739130434783	4.26874979997499	1.5597028093498	0.00639841232569145
12	12710313	12837848	HAP_2	0.0704347826086957	-5.15574024547797	3.26379205084208	0.114743278833209
12	12710313	12837848	HAP_3	0.331304347826087	0.53479559476722	0.990978765358054	0.58964250077938
12	12710313	12837848	HAP_4	0.0643478260869565	-4.47883081475916	3.46052589914484	0.19610614133309
12	12710313	12837848	HAP_5	0.2	0.101926993632156	1.7124354519279	0.952557775848622
12	12735301	12905339	HAP_1	0.2	0.101926993632156	1.7124354519279	0.952557775848622
12	12735301	12905339	HAP_2	0.181739130434783	4.26874979997499	1.5597028093498	0.00639841232569145
12	12735301	12905339	HAP_3	0.0695652173913043	-5.15574024547797	3.26379205084208	0.114743278833209
12	12735301	12905339	HAP_4	0.158260869565217	1.08084445310432	1.88403136837335	0.566409075357066
12	12735301	12905339	HAP_5	0.117391304347826	-3.03067322623743	2.21039382536539	0.170890712389296
12	12735301	12905339	HAP_6	0.0643478260869565	-4.47883081475916	3.46052589914484	0.19610614133309
12	12771596	12958628	HAP_1	0.157391304347826	0.861897692926172	1.95180796142575	0.658956213806905
12	12771596	12958628	HAP_2	0.101739130434783	-2.97522932878058	2.62240766290907	0.25705130667035
12	12771596	12958628	HAP_3	0.0643478260869565	-4.47883081475916	3.46052589914484	0.19610614133309
12	12771596	12958628	HAP_4	0.181739130434783	4.26874979997499	1.5597028093498	0.00639841232569145
12	12771596	12958628	HAP_5	0.2	0.101926993632156	1.7124354519279	0.952557775848622
12	12771596	12958628	HAP_6	0.0843478260869565	-7.206956440265	4.05370434238397	0.0759659614672762
12	12771596	12958628	HAP_7	0.0695652173913043	-5.15574024547797	3.26379205084208	0.114743278833209
12	12820353	13001823	HAP_1	0.0852173913043478	5.09816225936388	3.11021106985122	0.101737652106943
12	12820353	13001823	HAP_2	0.100869565217391	-2.97522932878058	2.62240766290907	0.25705130667035
12	12820353	13001823	HAP_3	0.13304347826087	2.81121225221321	1.88397529631266	0.136215584409663
12	12820353	13001823	HAP_4	0.0643478260869565	-4.47883081475916	3.46052589914484	0.19610614133309
12	12820353	13001823	HAP_5	0.2	0.101926993632156	1.7124354519279	0.952557775848622
12	12820353	13001823	HAP_6	0.0652173913043478	-5.15574024547797	3.26379205084208	0.114743278833209
12	12893748	13042285	HAP_1	0.230434782608696	2.19003704589923	1.38425727360403	0.11418872325014
12	12893748	13042285	HAP_2	0.135652173913043	2.81121225221321	1.88397529631266	0.136215584409663
12	12893748	13042285	HAP_3	0.0860869565217391	5.09816225936388	3.11021106985122	0.101737652106943
12	12893748	13042285	HAP_4	0.1	-2.97522932878058	2.62240766290907	0.25705130667035
12	12893748	13042285	HAP_5	0.08	-4.85094557246039	3.1016020610496	0.118377430385302
12	12893748	13042285	HAP_6	0.0660869565217391	-5.15574024547797	3.26379205084208	0.114743278833209
12	12942384	13093598	HAP_1	0.08	-4.85094557246039	3.1016020610496	0.118377430385302
12	12942384	13093598	HAP_2	0.200869565217391	0.101926993632156	1.7124354519279	0.952557775848622
12	12942384	13093598	HAP_3	0.0860869565217391	5.09816225936388	3.11021106985122	0.101737652106943
12	12942384	13093598	HAP_4	0.1	-2.97522932878058	2.62240766290907	0.25705130667035
12	12942384	13093598	HAP_5	0.135652173913043	2.81121225221321	1.88397529631266	0.136215584409663
12	12995450	13162717	HAP_1	0.158260869565217	0.861897692926172	1.95180796142575	0.658956213806905
12	12995450	13162717	HAP_2	0.134782608695652	2.81121225221321	1.88397529631266	0.136215584409663
12	12995450	13162717	HAP_3	0.08	-4.85094557246039	3.1016020610496	0.118377430385302
12	12995450	13162717	HAP_4	0.200869565217391	0.101926993632156	1.7124354519279	0.952557775848622
12	12995450	13162717	HAP_5	0.150434782608696	-2.44207036606331	2.03010364323464	0.229510350550956
12	13026482	13207795	HAP_1	0.08	-4.85094557246039	3.1016020610496	0.118377430385302
12	13026482	13207795	HAP_2	0.200869565217391	0.101926993632156	1.7124354519279	0.952557775848622
12	13026482	13207795	HAP_3	0.150434782608696	-2.44207036606331	2.03010364323464	0.229510350550956
12	13026482	13207795	HAP_4	0.134782608695652	2.81121225221321	1.88397529631266	0.136215584409663
12	13026482	13207795	HAP_5	0.158260869565217	0.861897692926172	1.95180796142575	0.658956213806905
12	13078263	13230496	HAP_1	0.200869565217391	0.101926993632156	1.7124354519279	0.952557775848622
12	13078263	13230496	HAP_2	0.238260869565217	0.0224077122843884	1.25633408011068	0.985776182144208
12	13078263	13230496	HAP_3	0.150434782608696	-2.44207036606331	2.03010364323464	0.229510350550956
12	13078263	13230496	HAP_4	0.134782608695652	2.81121225221321	1.88397529631266	0.136215584409663
12	13135236	13268989	HAP_1	0.137391304347826	2.81121225221321	1.88397529631266	0.136215584409663
12	13135236	13268989	HAP_2	0.0747826086956522	0.787271228715185	4.07527593035737	0.84688598468931
12	13135236	13268989	HAP_3	0.152173913043478	-2.44207036606331	2.03010364323464	0.229510350550956
12	13135236	13268989	HAP_4	0.244347826086957	-0.195185432755942	1.20480529745097	0.871359522628744
12	13135236	13268989	HAP_5	0.200869565217391	0.101926993632156	1.7124354519279	0.952557775848622
12	13191898	13312933	HAP_1	0.200869565217391	0.101926993632156	1.7124354519279	0.952557775848622
12	13191898	13312933	HAP_2	0.118260869565217	-1.28547874035448	2.52951037267965	0.611517607801233
12	13191898	13312933	HAP_3	0.151304347826087	-2.44207036606331	2.03010364323464	0.229510350550956
12	13191898	13312933	HAP_4	0.134782608695652	2.81121225221321	1.88397529631266	0.136215584409663
12	13191898	13312933	HAP_5	0.246086956521739	-0.131374953333112	1.22269988026706	0.914473027301225
12	13226664	13351375	HAP_1	0.151304347826087	-2.44207036606331	2.03010364323464	0.229510350550956
12	13226664	13351375	HAP_2	0.200869565217391	0.101926993632156	1.7124354519279	0.952557775848622
12	13226664	13351375	HAP_3	0.134782608695652	2.81121225221321	1.88397529631266	0.136215584409663
12	13226664	13351375	HAP_4	0.08	-4.85094557246039	3.1016020610496	0.118377430385302
12	13226664	13351375	HAP_5	0.210434782608696	1.6267871355798	1.54760045401344	0.293633489804704
12	13255050	13393490	HAP_1	0.200869565217391	0.101926993632156	1.7124354519279	0.952557775848622
12	13255050	13393490	HAP_2	0.133913043478261	2.81121225221321	1.88397529631266	0.136215584409663
12	13255050	13393490	HAP_3	0.08	-4.85094557246039	3.1016020610496	0.118377430385302
12	13255050	13393490	HAP_4	0.210434782608696	1.6267871355798	1.54760045401344	0.293633489804704
12	13255050	13393490	HAP_5	0.151304347826087	-2.44207036606331	2.03010364323464	0.229510350550956
12	13303405	13435719	HAP_1	0.200869565217391	0.101926993632156	1.7124354519279	0.952557775848622
12	13303405	13435719	HAP_2	0.151304347826087	-2.44207036606331	2.03010364323464	0.229510350550956
12	13303405	13435719	HAP_3	0.08	-4.85094557246039	3.1016020610496	0.118377430385302
12	13303405	13435719	HAP_4	0.208695652173913	1.66863350124304	1.62244750341101	0.304172696332746
12	13303405	13435719	HAP_5	0.132173913043478	2.63329268080135	1.9547545183643	0.178483874342004
12	13334675	13464612	HAP_1	0.08	-4.85094557246039	3.1016020610496	0.118377430385302
12	13334675	13464612	HAP_2	0.151304347826087	-2.44207036606331	2.03010364323464	0.229510350550956
12	13334675	13464612	HAP_3	0.202608695652174	0.101926993632156	1.7124354519279	0.952557775848622
12	13334675	13464612	HAP_4	0.132173913043478	2.63329268080135	1.9547545183643	0.178483874342004
12	13334675	13464612	HAP_5	0.208695652173913	1.53179181092515	1.54612984925042	0.322245501804379
12	13381993	13506837	HAP_1	0.153913043478261	-2.44207036606331	2.03010364323464	0.229510350550956
12	13381993	13506837	HAP_2	0.202608695652174	0.101926993632156	1.7124354519279	0.952557775848622
12	13381993	13506837	HAP_3	0.132173913043478	2.63329268080135	1.9547545183643	0.178483874342004
12	13381993	13506837	HAP_4	0.0834782608695652	9.75168574350018	3.48672593971648	0.00533783652357063
12	13381993	13506837	HAP_5	0.08	-4.85094557246039	3.1016020610496	0.118377430385302
12	13381993	13506837	HAP_6	0.0521739130434783	-4.85086147909237	3.55680982286429	0.173169047194472
12	13420470	13546419	HAP_1	0.08	-4.85094557246039	3.1016020610496	0.118377430385302
12	13420470	13546419	HAP_2	0.154782608695652	-2.44207036606331	2.03010364323464	0.229510350550956
12	13420470	13546419	HAP_3	0.203478260869565	0.101926993632156	1.7124354519279	0.952557775848622
12	13420470	13546419	HAP_4	0.0573913043478261	-4.85086147909237	3.55680982286429	0.173169047194472
12	13420470	13546419	HAP_5	0.0834782608695652	9.75168574350018	3.48672593971648	0.00533783652357063
12	13420470	13546419	HAP_6	0.223478260869565	0.590162388133166	1.36005249193493	0.664508571003004
12	13450630	13590388	HAP_1	0.154782608695652	-2.44207036606331	2.03010364323464	0.229510350550956
12	13450630	13590388	HAP_2	0.0521739130434783	-4.85086147909237	3.55680982286429	0.173169047194472
12	13450630	13590388	HAP_3	0.0826086956521739	-3.92685259345943	2.83757191897519	0.166945241069414
12	13450630	13590388	HAP_4	0.203478260869565	0.101926993632156	1.7124354519279	0.952557775848622
12	13450630	13590388	HAP_5	0.0834782608695652	9.75168574350018	3.48672593971648	0.00533783652357063
12	13450630	13590388	HAP_6	0.149565217391304	2.16952315125097	1.68754963803895	0.19911024725931
12	13497082	13626295	HAP_1	0.0843478260869565	9.75168574350018	3.48672593971648	0.00533783652357063
12	13497082	13626295	HAP_2	0.154782608695652	-2.44207036606331	2.03010364323464	0.229510350550956
12	13497082	13626295	HAP_3	0.0521739130434783	-4.85086147909237	3.55680982286429	0.173169047194472
12	13497082	13626295	HAP_4	0.0869565217391304	-4.85094557246039	3.1016020610496	0.118377430385302
12	13497082	13626295	HAP_5	0.142608695652174	1.4714459487159	1.77077332081966	0.406347786738663
12	13497082	13626295	HAP_6	0.203478260869565	0.101926993632156	1.7124354519279	0.952557775848622
12	13529194	13655009	HAP_1	0.0869565217391304	-4.85094557246039	3.1016020610496	0.118377430385302
12	13529194	13655009	HAP_2	0.142608695652174	1.4714459487159	1.77077332081966	0.406347786738663
12	13529194	13655009	HAP_3	0.0843478260869565	9.75168574350018	3.48672593971648	0.00533783652357063
12	13529194	13655009	HAP_4	0.154782608695652	-2.44207036606331	2.03010364323464	0.229510350550956
12	13529194	13655009	HAP_5	0.203478260869565	0.101926993632156	1.7124354519279	0.952557775848622
12	13529194	13655009	HAP_6	0.0521739130434783	-4.85086147909237	3.55680982286429	0.173169047194472
12	13578891	13685953	HAP_1	0.155652173913043	-2.44207036606331	2.03010364323464	0.229510350550956
12	13578891	13685953	HAP_2	0.392173913043478	0.210383737106323	0.860381702560882	0.806914479622748
12	13578891	13685953	HAP_3	0.0852173913043478	-4.85094557246039	3.1016020610496	0.118377430385302
12	13578891	13685953	HAP_4	0.142608695652174	1.4714459487159	1.77077332081966	0.406347786738663
12	13613766	13712112	HAP_1	0.142608695652174	1.4714459487159	1.77077332081966	0.406347786738663
12	13613766	13712112	HAP_2	0.753913043478261	-0.668249445636263	0.637675217610799	0.295113768500307
12	13646334	13767334	HAP_1	0.204347826086957	0.101926993632156	1.7124354519279	0.952557775848622
12	13646334	13767334	HAP_2	0.0834782608695652	9.75168574350018	3.48672593971648	0.00533783652357063
12	13646334	13767334	HAP_3	0.142608695652174	1.4714459487159	1.77077332081966	0.406347786738663
12	13646334	13767334	HAP_4	0.345217391304348	-2.55496736352262	0.919367062233673	0.00563421477499426
12	13678276	13790925	HAP_1	0.204347826086957	0.101926993632156	1.7124354519279	0.952557775848622
12	13678276	13790925	HAP_2	0.0834782608695652	9.75168574350018	3.48672593971648	0.00533783652357063
12	13678276	13790925	HAP_3	0.142608695652174	1.4714459487159	1.77077332081966	0.406347786738663
12	13678276	13790925	HAP_4	0.276521739130435	-2.80478779701663	1.08560462034316	0.0100283294066627
12	13678276	13790925	HAP_5	0.0695652173913043	-3.46516910122526	2.59239191443006	0.181871664847232
12	13702820	13844036	HAP_1	0.201739130434783	0.101926993632156	1.7124354519279	0.952557775848622
12	13702820	13844036	HAP_2	0.0843478260869565	9.75168574350018	3.48672593971648	0.00533783652357063
12	13702820	13844036	HAP_3	0.141739130434783	1.4714459487159	1.77077332081966	0.406347786738663
12	13702820	13844036	HAP_4	0.0878260869565217	-4.40732374122515	2.63175324938918	0.09455490903893
12	13702820	13844036	HAP_5	0.186086956521739	-3.37279977952395	1.67642168819651	0.0447067747539962
12	13702820	13844036	HAP_6	0.0556521739130435	-4.85086147909237	3.55680982286429	0.173169047194472
12	13756732	13874356	HAP_1	0.0860869565217391	-4.85094557246039	3.1016020610496	0.118377430385302
12	13756732	13874356	HAP_2	0.187826086956522	-3.37279977952395	1.67642168819651	0.0447067747539962
12	13756732	13874356	HAP_3	0.203478260869565	0.101926993632156	1.7124354519279	0.952557775848622
12	13756732	13874356	HAP_4	0.0573913043478261	-6.04613739929194	3.20841872010933	0.0600185773982269
12	13756732	13874356	HAP_5	0.141739130434783	1.4714459487159	1.77077332081966	0.406347786738663
12	13756732	13874356	HAP_6	0.0852173913043478	9.75168574350018	3.48672593971648	0.00533783652357063
12	13787310	13923851	HAP_1	0.0573913043478261	-6.04613739929194	3.20841872010933	0.0600185773982269
12	13787310	13923851	HAP_2	0.141739130434783	1.4714459487159	1.77077332081966	0.406347786738663
12	13787310	13923851	HAP_3	0.0860869565217391	9.75168574350018	3.48672593971648	0.00533783652357063
12	13787310	13923851	HAP_4	0.0860869565217391	-4.85094557246039	3.1016020610496	0.118377430385302
12	13787310	13923851	HAP_5	0.187826086956522	-3.37279977952395	1.67642168819651	0.0447067747539962
12	13787310	13923851	HAP_6	0.203478260869565	0.101926993632156	1.7124354519279	0.952557775848622
12	13824112	13970101	HAP_1	0.228695652173913	0.585551624449624	1.22250520804201	0.63214144238181
12	13824112	13970101	HAP_2	0.274782608695652	0.201321880755163	1.17282938874594	0.863770654047427
12	13824112	13970101	HAP_3	0.0582608695652174	-6.04613739929194	3.20841872010933	0.0600185773982269
12	13824112	13970101	HAP_4	0.202608695652174	0.101926993632156	1.7124354519279	0.952557775848622
12	13864731	14010903	HAP_1	0.0565217391304348	-6.04613739929194	3.20841872010933	0.0600185773982269
12	13864731	14010903	HAP_2	0.202608695652174	0.101926993632156	1.7124354519279	0.952557775848622
12	13864731	14010903	HAP_3	0.229565217391304	0.585551624449624	1.22250520804201	0.63214144238181
12	13864731	14010903	HAP_4	0.159130434782609	-2.71256998862754	1.88889158551458	0.151540387806708
12	13864731	14010903	HAP_5	0.0878260869565217	9.75168574350018	3.48672593971648	0.00533783652357063
12	13912000	14050405	HAP_1	0.232173913043478	0.528651469441302	1.20855528615068	0.661971695570916
12	13912000	14050405	HAP_2	0.202608695652174	0.101926993632156	1.7124354519279	0.952557775848622
12	13912000	14050405	HAP_3	0.159130434782609	-2.71256998862754	1.88889158551458	0.151540387806708
12	13912000	14050405	HAP_4	0.0869565217391304	9.75168574350018	3.48672593971648	0.00533783652357063
12	13912000	14050405	HAP_5	0.0565217391304348	-6.04613739929194	3.20841872010933	0.0600185773982269
12	13957379	14109902	HAP_1	0.0565217391304348	-6.04613739929194	3.20841872010933	0.0600185773982269
12	13957379	14109902	HAP_2	0.201739130434783	0.101926993632156	1.7124354519279	0.952557775848622
12	13957379	14109902	HAP_3	0.159130434782609	-2.71256998862754	1.88889158551458	0.151540387806708
12	13957379	14109902	HAP_4	0.0869565217391304	9.75168574350018	3.48672593971648	0.00533783652357063
12	13957379	14109902	HAP_5	0.256521739130435	1.01340288585058	1.16929141034507	0.386486571735943
12	14005113	14158018	HAP_1	0.0965217391304348	-2.28871463631495	4.09881002814264	0.576803801740446
12	14005113	14158018	HAP_2	0.146086956521739	-2.54003511424998	1.65917112337806	0.126355282957325
12	14005113	14158018	HAP_3	0.183478260869565	-1.34499032487069	1.51584212046618	0.375302774915281
12	14005113	14158018	HAP_4	0.143478260869565	1.4714459487159	1.77077332081966	0.406347786738663
12	14005113	14158018	HAP_5	0.200869565217391	0.101926993632156	1.7124354519279	0.952557775848622
12	14005113	14158018	HAP_6	0.125217391304348	7.01397683460308	2.63069516631584	0.00789208730513541
12	14034874	14210483	HAP_1	0.145217391304348	-2.67784059089625	1.71047205701333	0.118015360123745
12	14034874	14210483	HAP_2	0.159130434782609	-2.71256998862754	1.88889158551458	0.151540387806708
12	14034874	14210483	HAP_3	0.143478260869565	1.4714459487159	1.77077332081966	0.406347786738663
12	14034874	14210483	HAP_4	0.0991304347826087	9.75168574350018	3.48672593971648	0.00533783652357063
12	14034874	14210483	HAP_5	0.268695652173913	0.10236080553543	1.25619714901226	0.935085529282472
12	14088838	14258045	HAP_1	0.0878260869565217	-4.85094557246039	3.1016020610496	0.118377430385302
12	14088838	14258045	HAP_2	0.0573913043478261	-6.04613739929194	3.20841872010933	0.0600185773982269
12	14088838	14258045	HAP_3	0.159130434782609	-2.71256998862754	1.88889158551458	0.151540387806708
12	14088838	14258045	HAP_4	0.143478260869565	1.4714459487159	1.77077332081966	0.406347786738663
12	14088838	14258045	HAP_5	0.269565217391304	0.10236080553543	1.25619714901226	0.935085529282472
12	14088838	14258045	HAP_6	0.0991304347826087	9.75168574350018	3.48672593971648	0.00533783652357063
12	14150866	14319007	HAP_1	0.104347826086957	3.41599746533047	2.85235404651219	0.231575143049228
12	14150866	14319007	HAP_2	0.269565217391304	0.10236080553543	1.25619714901226	0.935085529282472
12	14150866	14319007	HAP_3	0.16	-2.71256998862754	1.88889158551458	0.151540387806708
12	14150866	14319007	HAP_4	0.0878260869565217	-4.85094557246039	3.1016020610496	0.118377430385302
12	14150866	14319007	HAP_5	0.0573913043478261	-6.04613739929194	3.20841872010933	0.0600185773982269
12	14150866	14319007	HAP_6	0.143478260869565	1.4714459487159	1.77077332081966	0.406347786738663
12	14193802	14370233	HAP_1	0.0834782608695652	-4.85094557246039	3.1016020610496	0.118377430385302
12	14193802	14370233	HAP_2	0.184347826086957	-1.34499032487069	1.51584212046618	0.375302774915281
12	14193802	14370233	HAP_3	0.0547826086956522	-6.04613739929194	3.20841872010933	0.0600185773982269
12	14193802	14370233	HAP_4	0.201739130434783	0.101926993632156	1.7124354519279	0.952557775848622
12	14193802	14370233	HAP_5	0.248695652173913	0.518224748847503	1.16337672943755	0.656166998753465
12	14242998	14429839	HAP_1	0.201739130434783	0.101926993632156	1.7124354519279	0.952557775848622
12	14242998	14429839	HAP_2	0.0878260869565217	9.75168574350018	3.48672593971648	0.00533783652357063
12	14242998	14429839	HAP_3	0.14695652173913	1.77047483460067	1.72143551293031	0.304163023992351
12	14242998	14429839	HAP_4	0.08	-4.6053840264919	3.45593544987862	0.183202717142789
12	14242998	14429839	HAP_5	0.155652173913043	-2.70697564514405	1.95833518159186	0.167433567622955
12	14242998	14429839	HAP_6	0.0547826086956522	-6.04613739929194	3.20841872010933	0.0600185773982269
12	14305387	14486563	HAP_1	0.0791304347826087	-4.6053840264919	3.45593544987862	0.183202717142789
12	14305387	14486563	HAP_2	0.15304347826087	-2.92674303586115	2.03845544793018	0.151625557099581
12	14305387	14486563	HAP_3	0.0539130434782609	-6.04613739929194	3.20841872010933	0.0600185773982269
12	14305387	14486563	HAP_4	0.201739130434783	0.101926993632156	1.7124354519279	0.952557775848622
12	14305387	14486563	HAP_5	0.14695652173913	1.77047483460067	1.72143551293031	0.304163023992351
12	14359449	14525087	HAP_1	0.15304347826087	-2.92674303586115	2.03845544793018	0.151625557099581
12	14359449	14525087	HAP_2	0.146086956521739	1.77047483460067	1.72143551293031	0.304163023992351
12	14359449	14525087	HAP_3	0.200869565217391	0.101926993632156	1.7124354519279	0.952557775848622
12	14359449	14525087	HAP_4	0.08	-4.6053840264919	3.45593544987862	0.183202717142789
12	14359449	14525087	HAP_5	0.0539130434782609	-6.04613739929194	3.20841872010933	0.0600185773982269
12	14412178	14576069	HAP_1	0.124347826086957	0.0281336649228324	2.32539378510206	0.990351360955678
12	14412178	14576069	HAP_2	0.147826086956522	1.77047483460067	1.72143551293031	0.304163023992351
12	14412178	14576069	HAP_3	0.201739130434783	0.101926993632156	1.7124354519279	0.952557775848622
12	14412178	14576069	HAP_4	0.15304347826087	-2.92674303586115	2.03845544793018	0.151625557099581
12	14412178	14576069	HAP_5	0.0539130434782609	-6.04613739929194	3.20841872010933	0.0600185773982269
12	14465687	14610725	HAP_1	0.153913043478261	-2.92674303586115	2.03845544793018	0.151625557099581
12	14465687	14610725	HAP_2	0.0547826086956522	-6.04613739929194	3.20841872010933	0.0600185773982269
12	14465687	14610725	HAP_3	0.133913043478261	2.91017911055148	1.8861442932212	0.12341185021622
12	14465687	14610725	HAP_4	0.0843478260869565	-4.6053840264919	3.45593544987862	0.183202717142789
12	14465687	14610725	HAP_5	0.201739130434783	0.101926993632156	1.7124354519279	0.952557775848622
12	14519301	14658883	HAP_1	0.153913043478261	-2.92674303586115	2.03845544793018	0.151625557099581
12	14519301	14658883	HAP_2	0.0547826086956522	-6.04613739929194	3.20841872010933	0.0600185773982269
12	14519301	14658883	HAP_3	0.133913043478261	2.91017911055148	1.8861442932212	0.12341185021622
12	14519301	14658883	HAP_4	0.206086956521739	0.48048092148119	1.54347205614903	0.755688954185318
12	14519301	14658883	HAP_5	0.0808695652173913	-5.16755192083366	3.99565444149204	0.196441077578142
12	14550423	14697347	HAP_1	0.0547826086956522	-6.04613739929194	3.20841872010933	0.0600185773982269
12	14550423	14697347	HAP_2	0.136521739130435	1.63337185683346	2.65608534670844	0.538833621270118
12	14550423	14697347	HAP_3	0.20695652173913	0.48048092148119	1.54347205614903	0.755688954185318
12	14550423	14697347	HAP_4	0.134782608695652	2.91017911055148	1.8861442932212	0.12341185021622
12	14550423	14697347	HAP_5	0.0808695652173913	-5.16755192083366	3.99565444149204	0.196441077578142
12	14550423	14697347	HAP_6	0.153913043478261	-2.92674303586115	2.03845544793018	0.151625557099581
12	14600246	14756616	HAP_1	0.0547826086956522	-6.04613739929194	3.20841872010933	0.0600185773982269
12	14600246	14756616	HAP_2	0.205217391304348	0.587379082193305	1.56580483288301	0.707705923650019
12	14600246	14756616	HAP_3	0.0626086956521739	5.36798428879126	4.01826318326261	0.182123761875902
12	14600246	14756616	HAP_4	0.0808695652173913	-5.16755192083366	3.99565444149204	0.196441077578142
12	14600246	14756616	HAP_5	0.155652173913043	-2.92674303586115	2.03845544793018	0.151625557099581
12	14600246	14756616	HAP_6	0.306086956521739	0.43009319992083	1.021811692605	0.673979971365021
12	14641314	14836161	HAP_1	0.581739130434783	1.07114900602463	0.654388916505419	0.102217626576618
12	14641314	14836161	HAP_2	0.205217391304348	0.587379082193305	1.56580483288301	0.707705923650019
12	14641314	14836161	HAP_3	0.0626086956521739	5.36798428879126	4.01826318326261	0.182123761875902
12	14641314	14836161	HAP_4	0.0808695652173913	-5.16755192083366	3.99565444149204	0.196441077578142
12	14683117	14894546	HAP_1	0.0617391304347826	5.36798428879126	4.01826318326261	0.182123761875902
12	14683117	14894546	HAP_2	0.122608695652174	-1.35975871303638	2.47609079427382	0.583116906371347
12	14683117	14894546	HAP_3	0.315652173913043	-0.163863306865748	1.01570630850254	0.871891933442869
12	14683117	14894546	HAP_4	0.229565217391304	-2.63107467498067	1.41423352130191	0.0633476056985222
12	14683117	14894546	HAP_5	0.205217391304348	0.587379082193305	1.56580483288301	0.707705923650019
12	14739294	14934719	HAP_1	0.0808695652173913	-5.16755192083366	3.99565444149204	0.196441077578142
12	14739294	14934719	HAP_2	0.121739130434783	-0.0217992631325425	3.14777592979998	0.994476919209665
12	14739294	14934719	HAP_3	0.189565217391304	2.1366931669265	1.4532491054535	0.142043675606803
12	14739294	14934719	HAP_4	0.229565217391304	-2.63107467498067	1.41423352130191	0.0633476056985222
12	14739294	14934719	HAP_5	0.205217391304348	0.587379082193305	1.56580483288301	0.707705923650019
12	14817546	14983810	HAP_1	0.190434782608696	2.1366931669265	1.4532491054535	0.142043675606803
12	14817546	14983810	HAP_2	0.273913043478261	-1.79280765823878	1.23815404175567	0.148183575280635
12	14817546	14983810	HAP_3	0.206086956521739	0.587379082193305	1.56580483288301	0.707705923650019
12	14817546	14983810	HAP_4	0.0808695652173913	-5.16755192083366	3.99565444149204	0.196441077578142
12	14880556	15031203	HAP_1	0.207826086956522	0.587379082193305	1.56580483288301	0.707705923650019
12	14880556	15031203	HAP_2	0.0808695652173913	-5.16755192083366	3.99565444149204	0.196441077578142
12	14880556	15031203	HAP_3	0.134782608695652	2.74526734087779	1.94859558820613	0.159434300741603
12	14880556	15031203	HAP_4	0.255652173913043	-1.09247245918742	1.29984858230383	0.401007198873714
12	14925632	15072815	HAP_1	0.0982608695652174	-5.16755192083366	3.99565444149204	0.196441077578142
12	14925632	15072815	HAP_2	0.20695652173913	0.209417896932753	1.60856096346646	0.896463012633833
12	14925632	15072815	HAP_3	0.134782608695652	2.74526734087779	1.94859558820613	0.159434300741603
12	14925632	15072815	HAP_4	0.2	-1.65546168227951	1.66665767918402	0.320999830341874
12	14925632	15072815	HAP_5	0.0504347826086957	-7.04930758728144	4.07786868407919	0.0844165780463257
12	14971349	15120489	HAP_1	0.203478260869565	0.209417896932753	1.60856096346646	0.896463012633833
12	14971349	15120489	HAP_2	0.0808695652173913	-5.16755192083366	3.99565444149204	0.196441077578142
12	14971349	15120489	HAP_3	0.134782608695652	2.74526734087779	1.94859558820613	0.159434300741603
12	14971349	15120489	HAP_4	0.178260869565217	-0.73751957500671	1.89155942550637	0.69675799630446
12	14971349	15120489	HAP_5	0.0478260869565217	-7.04930758728144	4.07786868407919	0.0844165780463257
12	15009129	15158223	HAP_1	0.134782608695652	2.74526734087779	1.94859558820613	0.159434300741603
12	15009129	15158223	HAP_2	0.203478260869565	0.209417896932753	1.60856096346646	0.896463012633833
12	15009129	15158223	HAP_3	0.0808695652173913	-5.16755192083366	3.99565444149204	0.196441077578142
12	15009129	15158223	HAP_4	0.178260869565217	-0.73751957500671	1.89155942550637	0.69675799630446
12	15009129	15158223	HAP_5	0.0478260869565217	-7.04930758728144	4.07786868407919	0.0844165780463257
12	15061507	15203798	HAP_1	0.202608695652174	0.0957730094592076	1.64857778465777	0.95369414631969
12	15061507	15203798	HAP_2	0.141739130434783	2.74526734087779	1.94859558820613	0.159434300741603
12	15061507	15203798	HAP_3	0.182608695652174	-0.73751957500671	1.89155942550637	0.69675799630446
12	15061507	15203798	HAP_4	0.0478260869565217	-7.04930758728144	4.07786868407919	0.0844165780463257
12	15061507	15203798	HAP_5	0.0808695652173913	-5.16755192083366	3.99565444149204	0.196441077578142
12	15107038	15238363	HAP_1	0.202608695652174	0.0957730094592076	1.64857778465777	0.95369414631969
12	15107038	15238363	HAP_2	0.0808695652173913	-5.16755192083366	3.99565444149204	0.196441077578142
12	15107038	15238363	HAP_3	0.141739130434783	2.74526734087779	1.94859558820613	0.159434300741603
12	15107038	15238363	HAP_4	0.0478260869565217	-7.04930758728144	4.07786868407919	0.0844165780463257
12	15107038	15238363	HAP_5	0.182608695652174	-0.73751957500671	1.89155942550637	0.69675799630446
12	15151092	15278970	HAP_1	0.0669565217391304	0.518995302185498	2.89595126737306	0.85783418315172
12	15151092	15278970	HAP_2	0.0808695652173913	-5.16755192083366	3.99565444149204	0.196441077578142
12	15151092	15278970	HAP_3	0.143478260869565	2.7295908289321	1.88051031843389	0.147194201876312
12	15151092	15278970	HAP_4	0.188695652173913	-1.21682485977292	1.827715897103	0.505836020231469
12	15151092	15278970	HAP_5	0.0921739130434783	4.1105971757032	3.47601718044524	0.237483824919887
12	15151092	15278970	HAP_6	0.223478260869565	0.699886837263417	1.53530043484482	0.648664506213475
12	15187302	15319832	HAP_1	0.0669565217391304	0.518995302185498	2.89595126737306	0.85783418315172
12	15187302	15319832	HAP_2	0.0808695652173913	-5.16755192083366	3.99565444149204	0.196441077578142
12	15187302	15319832	HAP_3	0.143478260869565	2.7295908289321	1.88051031843389	0.147194201876312
12	15187302	15319832	HAP_4	0.188695652173913	-1.21682485977292	1.827715897103	0.505836020231469
12	15187302	15319832	HAP_5	0.222608695652174	0.699886837263417	1.53530043484482	0.648664506213475
12	15233024	15362724	HAP_1	0.0478260869565217	-7.04930758728144	4.07786868407919	0.0844165780463257
12	15233024	15362724	HAP_2	0.143478260869565	2.7295908289321	1.88051031843389	0.147194201876312
12	15233024	15362724	HAP_3	0.0808695652173913	-5.16755192083366	3.99565444149204	0.196441077578142
12	15233024	15362724	HAP_4	0.187826086956522	-0.73751957500671	1.89155942550637	0.69675799630446
12	15233024	15362724	HAP_5	0.222608695652174	0.699886837263417	1.53530043484482	0.648664506213475
12	15262982	15416927	HAP_1	0.205217391304348	0.0957730094592076	1.64857778465777	0.95369414631969
12	15262982	15416927	HAP_2	0.0478260869565217	-7.04930758728144	4.07786868407919	0.0844165780463257
12	15262982	15416927	HAP_3	0.142608695652174	2.74526734087779	1.94859558820613	0.159434300741603
12	15262982	15416927	HAP_4	0.0808695652173913	-5.16755192083366	3.99565444149204	0.196441077578142
12	15262982	15416927	HAP_5	0.187826086956522	-0.73751957500671	1.89155942550637	0.69675799630446
12	15303970	15450327	HAP_1	0.205217391304348	0.0957730094592076	1.64857778465777	0.95369414631969
12	15303970	15450327	HAP_2	0.0478260869565217	-7.04930758728144	4.07786868407919	0.0844165780463257
12	15303970	15450327	HAP_3	0.141739130434783	2.74526734087779	1.94859558820613	0.159434300741603
12	15303970	15450327	HAP_4	0.300869565217391	-0.957935754442253	1.08768001364949	0.378848739645036
12	15343767	15517242	HAP_1	0.141739130434783	2.74526734087779	1.94859558820613	0.159434300741603
12	15343767	15517242	HAP_2	0.300869565217391	-0.957935754442253	1.08768001364949	0.378848739645036
12	15343767	15517242	HAP_3	0.0669565217391304	0.518995302185498	2.89595126737306	0.85783418315172
12	15343767	15517242	HAP_4	0.205217391304348	0.0957730094592076	1.64857778465777	0.95369414631969
12	15385519	15570575	HAP_1	0.199130434782609	0.220956975898975	1.74427316094462	0.899242408442451
12	15385519	15570575	HAP_2	0.133913043478261	3.68686233455269	2.10556154801505	0.0804894978400944
12	15385519	15570575	HAP_3	0.159130434782609	-0.933394046287771	2.12229652638717	0.660248301992354
12	15385519	15570575	HAP_4	0.0808695652173913	-5.16755192083366	3.99565444149204	0.196441077578142
12	15385519	15570575	HAP_5	0.0478260869565217	-7.04930758728144	4.07786868407919	0.0844165780463257
12	15434842	15639112	HAP_1	0.0478260869565217	-7.04930758728144	4.07786868407919	0.0844165780463257
12	15434842	15639112	HAP_2	0.199130434782609	0.220956975898975	1.74427316094462	0.899242408442451
12	15434842	15639112	HAP_3	0.133913043478261	3.68686233455269	2.10556154801505	0.0804894978400944
12	15434842	15639112	HAP_4	0.159130434782609	-0.933394046287771	2.12229652638717	0.660248301992354
12	15434842	15639112	HAP_5	0.0808695652173913	-5.16755192083366	3.99565444149204	0.196441077578142
12	15499266	15693416	HAP_1	0.199130434782609	0.220956975898975	1.74427316094462	0.899242408442451
12	15499266	15693416	HAP_2	0.13304347826087	3.68686233455269	2.10556154801505	0.0804894978400944
12	15499266	15693416	HAP_3	0.159130434782609	-0.933394046287771	2.12229652638717	0.660248301992354
12	15499266	15693416	HAP_4	0.0808695652173913	-5.16755192083366	3.99565444149204	0.196441077578142
12	15499266	15693416	HAP_5	0.0478260869565217	-7.04930758728144	4.07786868407919	0.0844165780463257
12	15548272	15716677	HAP_1	0.213913043478261	0.336140066392157	1.56290274691609	0.829787487981736
12	15548272	15716677	HAP_2	0.14	-3.00234492248654	1.9635867324596	0.126824443171052
12	15548272	15716677	HAP_3	0.0478260869565217	-7.04930758728144	4.07786868407919	0.0844165780463257
12	15548272	15716677	HAP_4	0.210434782608696	1.55797041356066	1.64953030447116	0.345323462219265
12	15548272	15716677	HAP_5	0.159130434782609	-0.933394046287771	2.12229652638717	0.660248301992354
12	15618825	15739554	HAP_1	0.211304347826087	1.55797041356066	1.64953030447116	0.345323462219265
12	15618825	15739554	HAP_2	0.216521739130435	0.48736177016523	1.49767301873793	0.744989883782472
12	15618825	15739554	HAP_3	0.0643478260869565	-0.350845126541426	3.18536563894566	0.912335435379489
12	15618825	15739554	HAP_4	0.14	-3.00234492248654	1.9635867324596	0.126824443171052
12	15618825	15739554	HAP_5	0.159130434782609	-0.933394046287771	2.12229652638717	0.660248301992354
12	15675443	15758099	HAP_1	0.14	-3.00234492248654	1.9635867324596	0.126824443171052
12	15675443	15758099	HAP_2	0.215652173913043	0.758479260038633	1.62711251462507	0.641288420514176
12	15675443	15758099	HAP_3	0.210434782608696	1.55797041356066	1.64953030447116	0.345323462219265
12	15675443	15758099	HAP_4	0.218260869565217	0.48736177016523	1.49767301873793	0.744989883782472
12	15675443	15758099	HAP_5	0.0478260869565217	-7.04930758728144	4.07786868407919	0.0844165780463257
12	15709504	15787421	HAP_1	0.143478260869565	-3.00234492248654	1.9635867324596	0.126824443171052
12	15709504	15787421	HAP_2	0.218260869565217	0.48736177016523	1.49767301873793	0.744989883782472
12	15709504	15787421	HAP_3	0.215652173913043	0.186496546587179	1.49631663930499	0.900855433554871
12	15709504	15787421	HAP_4	0.048695652173913	-7.04930758728144	4.07786868407919	0.0844165780463257
12	15709504	15787421	HAP_5	0.215652173913043	0.758479260038633	1.62711251462507	0.641288420514176
12	15731074	15808170	HAP_1	0.41304347826087	0.0773158508564212	0.837192268736655	0.926451787222483
12	15731074	15808170	HAP_2	0.218260869565217	0.48736177016523	1.49767301873793	0.744989883782472
12	15731074	15808170	HAP_3	0.214782608695652	0.186496546587179	1.49631663930499	0.900855433554871
12	15731074	15808170	HAP_4	0.048695652173913	-7.04930758728144	4.07786868407919	0.0844165780463257
12	15751960	15833338	HAP_1	0.266086956521739	1.04256874594719	1.23225942662668	0.397877852390224
12	15751960	15833338	HAP_2	0.216521739130435	0.186496546587179	1.49631663930499	0.900855433554871
12	15751960	15833338	HAP_3	0.462608695652174	-0.168551527507948	0.770158054830245	0.826843884967132
12	15773879	15865518	HAP_1	0.217391304347826	0.186496546587179	1.49631663930499	0.900855433554871
12	15773879	15865518	HAP_2	0.258260869565217	-1.5043489315204	1.15572632930201	0.19357001963126
12	15773879	15865518	HAP_3	0.198260869565217	0.926171183905931	1.76015142089744	0.59896492406662
12	15773879	15865518	HAP_4	0.200869565217391	-0.13309601749239	1.78416282684698	0.940560646898432
12	15800827	15925230	HAP_1	0.217391304347826	0.173529200810506	1.53859292678489	0.910241801039638
12	15800827	15925230	HAP_2	0.177391304347826	0.441785362412158	2.04260692275578	0.828844034754925
12	15800827	15925230	HAP_3	0.0826086956521739	-5.16755192083366	3.99565444149204	0.196441077578142
12	15800827	15925230	HAP_4	0.051304347826087	-7.04930758728144	4.07786868407919	0.0844165780463257
12	15800827	15925230	HAP_5	0.157391304347826	-0.933394046287771	2.12229652638717	0.660248301992354
12	15825059	15969883	HAP_1	0.217391304347826	0.173529200810506	1.53859292678489	0.910241801039638
12	15825059	15969883	HAP_2	0.0826086956521739	-5.16755192083366	3.99565444149204	0.196441077578142
12	15825059	15969883	HAP_3	0.0478260869565217	-7.04930758728144	4.07786868407919	0.0844165780463257
12	15825059	15969883	HAP_4	0.157391304347826	-0.933394046287771	2.12229652638717	0.660248301992354
12	15825059	15969883	HAP_5	0.177391304347826	0.441785362412158	2.04260692275578	0.828844034754925
12	15855325	16008730	HAP_1	0.0826086956521739	-5.16755192083366	3.99565444149204	0.196441077578142
12	15855325	16008730	HAP_2	0.0478260869565217	-7.04930758728144	4.07786868407919	0.0844165780463257
12	15855325	16008730	HAP_3	0.199130434782609	0.220956975898975	1.74427316094462	0.899242408442451
12	15855325	16008730	HAP_4	0.157391304347826	-0.933394046287771	2.12229652638717	0.660248301992354
12	15855325	16008730	HAP_5	0.177391304347826	0.441785362412158	2.04260692275578	0.828844034754925
12	15909595	16042900	HAP_1	0.201739130434783	0.220956975898975	1.74427316094462	0.899242408442451
12	15909595	16042900	HAP_2	0.0834782608695652	-5.16755192083366	3.99565444149204	0.196441077578142
12	15909595	16042900	HAP_3	0.24	-0.15845386409916	1.56557122451926	0.919418639072973
12	15909595	16042900	HAP_4	0.157391304347826	-0.933394046287771	2.12229652638717	0.660248301992354
12	15909595	16042900	HAP_5	0.088695652173913	-0.24072962974157	2.90692261996251	0.934030088665802
12	15959973	16086040	HAP_1	0.200869565217391	0.220956975898975	1.74427316094462	0.899242408442451
12	15959973	16086040	HAP_2	0.155652173913043	-0.933394046287771	2.12229652638717	0.660248301992354
12	15959973	16086040	HAP_3	0.0895652173913044	-0.24072962974157	2.90692261996251	0.934030088665802
12	15959973	16086040	HAP_4	0.0834782608695652	-5.16755192083366	3.99565444149204	0.196441077578142
12	15959973	16086040	HAP_5	0.245217391304348	-0.0652746717831021	1.4889009954786	0.965046843890078
12	15994427	16131535	HAP_1	0.0834782608695652	-5.16755192083366	3.99565444149204	0.196441077578142
12	15994427	16131535	HAP_2	0.200869565217391	0.220956975898975	1.74427316094462	0.899242408442451
12	15994427	16131535	HAP_3	0.0895652173913044	-0.24072962974157	2.90692261996251	0.934030088665802
12	15994427	16131535	HAP_4	0.307826086956522	-0.499538458661278	1.10560925103954	0.651571619698023
12	15994427	16131535	HAP_5	0.155652173913043	-0.933394046287771	2.12229652638717	0.660248301992354
12	16027043	16172462	HAP_1	0.400869565217391	-0.149042341426372	0.844174634244527	0.859922395291723
12	16027043	16172462	HAP_2	0.2	0.220956975898975	1.74427316094462	0.899242408442451
12	16027043	16172462	HAP_3	0.0834782608695652	-5.16755192083366	3.99565444149204	0.196441077578142
12	16027043	16172462	HAP_4	0.0565217391304348	-7.04930758728144	4.07786868407919	0.0844165780463257
12	16068935	16212392	HAP_1	0.31304347826087	-0.273599202978498	1.06619983317368	0.797572560520934
12	16068935	16212392	HAP_2	0.199130434782609	0.220956975898975	1.74427316094462	0.899242408442451
12	16068935	16212392	HAP_3	0.0834782608695652	-5.16755192083366	3.99565444149204	0.196441077578142
12	16068935	16212392	HAP_4	0.0478260869565217	-7.04930758728144	4.07786868407919	0.0844165780463257
12	16115677	16267617	HAP_1	0.0834782608695652	-5.16755192083366	3.99565444149204	0.196441077578142
12	16115677	16267617	HAP_2	0.0478260869565217	-7.04930758728144	4.07786868407919	0.0844165780463257
12	16115677	16267617	HAP_3	0.313913043478261	-0.270943895389892	1.06246593940131	0.798805428923214
12	16115677	16267617	HAP_4	0.199130434782609	0.220956975898975	1.74427316094462	0.899242408442451
12	16168005	16330820	HAP_1	0.0834782608695652	-5.16755192083366	3.99565444149204	0.196441077578142
12	16168005	16330820	HAP_2	0.0478260869565217	-7.04930758728144	4.07786868407919	0.0844165780463257
12	16168005	16330820	HAP_3	0.234782608695652	0.966289658313647	1.45746479819735	0.507606556953628
12	16168005	16330820	HAP_4	0.199130434782609	0.220956975898975	1.74427316094462	0.899242408442451
12	16196130	16375574	HAP_1	0.199130434782609	0.220956975898975	1.74427316094462	0.899242408442451
12	16196130	16375574	HAP_2	0.236521739130435	0.966289658313647	1.45746479819735	0.507606556953628
12	16196130	16375574	HAP_3	0.160869565217391	0.657079064452065	1.83352791329702	0.720201963121267
12	16196130	16375574	HAP_4	0.0478260869565217	-7.04930758728144	4.07786868407919	0.0844165780463257
12	16256067	16411134	HAP_1	0.158260869565217	0.657079064452065	1.83352791329702	0.720201963121267
12	16256067	16411134	HAP_2	0.0478260869565217	-7.04930758728144	4.07786868407919	0.0844165780463257
12	16256067	16411134	HAP_3	0.199130434782609	0.220956975898975	1.74427316094462	0.899242408442451
12	16256067	16411134	HAP_4	0.236521739130435	0.966289658313647	1.45746479819735	0.507606556953628
12	16316189	16463945	HAP_1	0.450434782608696	-0.45083391177214	0.748818642801891	0.547376868987379
12	16316189	16463945	HAP_2	0.156521739130435	1.51445601825563	1.97114798955366	0.442624754987032
12	16316189	16463945	HAP_3	0.0478260869565217	-7.04930758728144	4.07786868407919	0.0844165780463257
12	16356768	16499263	HAP_1	0.154782608695652	2.0096310768256	2.04768476446509	0.326809815649935
12	16356768	16499263	HAP_2	0.0478260869565217	-7.04930758728144	4.07786868407919	0.0844165780463257
12	16356768	16499263	HAP_3	0.196521739130435	0.220956975898975	1.74427316094462	0.899242408442451
12	16356768	16499263	HAP_4	0.251304347826087	0.677790900763504	1.2759272575739	0.595480110059325
12	16400520	16527774	HAP_1	0.15304347826087	2.48146765329796	2.13736592605153	0.246137491954889
12	16400520	16527774	HAP_2	0.196521739130435	0.220956975898975	1.74427316094462	0.899242408442451
12	16400520	16527774	HAP_3	0.251304347826087	0.677790900763504	1.2759272575739	0.595480110059325
12	16400520	16527774	HAP_4	0.0478260869565217	-7.04930758728144	4.07786868407919	0.0844165780463257
12	16442990	16566193	HAP_1	0.15304347826087	2.48146765329796	2.13736592605153	0.246137491954889
12	16442990	16566193	HAP_2	0.0478260869565217	-7.04930758728144	4.07786868407919	0.0844165780463257
12	16442990	16566193	HAP_3	0.196521739130435	0.220956975898975	1.74427316094462	0.899242408442451
12	16442990	16566193	HAP_4	0.251304347826087	0.677790900763504	1.2759272575739	0.595480110059325
12	16484458	16588086	HAP_1	0.15304347826087	2.48146765329796	2.13736592605153	0.246137491954889
12	16484458	16588086	HAP_2	0.251304347826087	0.677790900763504	1.2759272575739	0.595480110059325
12	16484458	16588086	HAP_3	0.223478260869565	2.63927084374774	1.42922726281185	0.0653246120396955
12	16484458	16588086	HAP_4	0.0469565217391304	-7.04930758728144	4.07786868407919	0.0844165780463257
12	16521107	16617848	HAP_1	0.239130434782609	0.25194381429539	1.3172207068573	0.848383732292703
12	16521107	16617848	HAP_2	0.251304347826087	0.677790900763504	1.2759272575739	0.595480110059325
12	16521107	16617848	HAP_3	0.0469565217391304	-7.04930758728144	4.07786868407919	0.0844165780463257
12	16521107	16617848	HAP_4	0.197391304347826	-0.54566513839616	1.79541640624864	0.761300403020788
12	16553869	16670575	HAP_1	0.197391304347826	-0.54566513839616	1.79541640624864	0.761300403020788
12	16553869	16670575	HAP_2	0.0469565217391304	-7.04930758728144	4.07786868407919	0.0844165780463257
12	16553869	16670575	HAP_3	0.168695652173913	1.1138364395824	1.90734035987838	0.5594723760029
12	16553869	16670575	HAP_4	0.236521739130435	-0.122091216345729	1.38031243576823	0.929549045713036
12	16584585	16720904	HAP_1	0.0460869565217391	-7.04930758728144	4.07786868407919	0.0844165780463257
12	16584585	16720904	HAP_2	0.0965217391304348	-3.16282053168637	3.53622878652203	0.371488136955427
12	16584585	16720904	HAP_3	0.237391304347826	-0.122091216345729	1.38031243576823	0.929549045713036
12	16584585	16720904	HAP_4	0.196521739130435	-0.54566513839616	1.79541640624864	0.761300403020788
12	16604509	16772675	HAP_1	0.236521739130435	-0.122091216345729	1.38031243576823	0.929549045713036
12	16604509	16772675	HAP_2	0.196521739130435	-0.54566513839616	1.79541640624864	0.761300403020788
12	16604509	16772675	HAP_3	0.0460869565217391	-7.04930758728144	4.07786868407919	0.0844165780463257
12	16604509	16772675	HAP_4	0.0965217391304348	-3.16282053168637	3.53622878652203	0.371488136955427
12	16665904	16806047	HAP_1	0.239130434782609	-0.0459726158123921	1.35966345763299	0.973039262433391
12	16665904	16806047	HAP_2	0.0556521739130435	5.36798428879126	4.01826318326261	0.182123761875902
12	16665904	16806047	HAP_3	0.295652173913043	0.125863885748736	1.19582674011185	0.916212919780825
12	16665904	16806047	HAP_4	0.0460869565217391	-7.04930758728144	4.07786868407919	0.0844165780463257
12	16709348	16829332	HAP_1	0.239130434782609	-0.0459726158123921	1.35966345763299	0.973039262433391
12	16709348	16829332	HAP_2	0.0460869565217391	-7.04930758728144	4.07786868407919	0.0844165780463257
12	16709348	16829332	HAP_3	0.325217391304348	-0.450951843663127	1.08470353195084	0.677760851924624
12	16745132	16864856	HAP_1	0.300869565217391	0.111998181079898	1.1743342797961	0.924053640432859
12	16745132	16864856	HAP_2	0.0773913043478261	-0.653825163193671	2.88523648920641	0.820808950232917
12	16745132	16864856	HAP_3	0.239130434782609	-0.0459726158123921	1.35966345763299	0.973039262433391
12	16797701	16909690	HAP_1	0.381739130434783	0.40867168978063	0.876632339990854	0.641264664566404
12	16797701	16909690	HAP_2	0.241739130434783	-0.0377707013961076	1.33320567030428	0.977408421788952
12	16824655	16956709	HAP_1	0.242608695652174	-0.0377707013961076	1.33320567030428	0.977408421788952
12	16824655	16956709	HAP_2	0.101739130434783	2.37324690805373	2.62338146171091	0.366037487921229
12	16824655	16956709	HAP_3	0.0521739130434783	-7.04930758728144	4.07786868407919	0.0844165780463257
12	16824655	16956709	HAP_4	0.334782608695652	-0.114752746564501	1.05439306017338	0.913373805298185
12	16850875	17005992	HAP_1	0.241739130434783	-0.0377707013961076	1.33320567030428	0.977408421788952
12	16850875	17005992	HAP_2	0.14	4.3657090551465	2.09182738001711	0.0373352997644422
12	16850875	17005992	HAP_3	0.0469565217391304	-7.04930758728144	4.07786868407919	0.0844165780463257
12	16850875	17005992	HAP_4	0.286086956521739	-0.280124052795241	1.20780686933598	0.816678476272254
12	16902497	17077051	HAP_1	0.242608695652174	-0.0377707013961076	1.33320567030428	0.977408421788952
12	16902497	17077051	HAP_2	0.112173913043478	5.49120605960567	2.83446725568325	0.0532097205119242
12	16902497	17077051	HAP_3	0.0452173913043478	-7.04930758728144	4.07786868407919	0.0844165780463257
12	16902497	17077051	HAP_4	0.286086956521739	-0.280124052795241	1.20780686933598	0.816678476272254
12	16929334	17119162	HAP_1	0.240869565217391	-0.0377707013961076	1.33320567030428	0.977408421788952
12	16929334	17119162	HAP_2	0.282608695652174	-0.280124052795241	1.20780686933598	0.816678476272254
12	16983923	17191489	HAP_1	0.284347826086957	-0.280124052795241	1.20780686933598	0.816678476272254
12	16983923	17191489	HAP_2	0.141739130434783	-4.24087200753672	2.37224291217056	0.0743622057780529
12	16983923	17191489	HAP_3	0.0991304347826087	2.13217978171976	2.63024923493907	0.417916769082753
12	17059801	17234226	HAP_1	0.285217391304348	-0.280124052795241	1.20780686933598	0.816678476272254
12	17059801	17234226	HAP_2	0.138260869565217	-3.45561252827349	2.84747380961964	0.225421241109178
12	17059801	17234226	HAP_3	0.143478260869565	2.1089882385229	2.31553744033765	0.362791981897157
12	17107382	17284721	HAP_1	0.286086956521739	-0.494831691288374	1.20738674992463	0.682081737284092
12	17107382	17284721	HAP_2	0.186086956521739	1.18089774936133	1.89717697760704	0.533898494601571
12	17107382	17284721	HAP_3	0.14695652173913	1.71661398569883	2.20890350286869	0.43740670672286
12	17173930	17363106	HAP_1	0.289565217391304	-1.17288351493047	1.15297214246735	0.309462917855019
12	17173930	17363106	HAP_2	0.0973913043478261	2.13217978171976	2.63024923493907	0.417916769082753
12	17173930	17363106	HAP_3	0.138260869565217	-3.45561252827349	2.84747380961964	0.225421241109178
12	17226532	17444488	HAP_1	0.289565217391304	-1.17288351493047	1.15297214246735	0.309462917855019
12	17226532	17444488	HAP_2	0.0973913043478261	2.13217978171976	2.63024923493907	0.417916769082753
12	17226532	17444488	HAP_3	0.0617391304347826	2.3284751081946	2.82768245933595	0.410597412710712
12	17226532	17444488	HAP_4	0.138260869565217	-3.45561252827349	2.84747380961964	0.225421241109178
12	17251457	17545793	HAP_1	0.290434782608696	-1.1890017260527	1.13851894083521	0.296776755584967
12	17251457	17545793	HAP_2	0.138260869565217	-3.45561252827349	2.84747380961964	0.225421241109178
12	17251457	17545793	HAP_3	0.0973913043478261	2.13217978171976	2.63024923493907	0.417916769082753
12	17340160	17613146	HAP_1	0.292173913043478	-1.39072953352404	1.11214593094273	0.211640286017335
12	17340160	17613146	HAP_2	0.108695652173913	1.63052063876516	2.47092503156271	0.509599452078362
12	17340160	17613146	HAP_3	0.151304347826087	-0.0408774514915636	2.48414900630521	0.986876991642981
12	17423972	17656967	HAP_1	0.107826086956522	1.63052063876516	2.47092503156271	0.509599452078362
12	17423972	17656967	HAP_2	0.148695652173913	-0.0408774514915636	2.48414900630521	0.986876991642981
12	17423972	17656967	HAP_3	0.290434782608696	-1.32591762919058	1.12798649663441	0.240303287404445
12	17510888	17699098	HAP_1	0.108695652173913	1.63052063876516	2.47092503156271	0.509599452078362
12	17510888	17699098	HAP_2	0.0678260869565217	6.41087079186624	3.99747506652507	0.109335382280476
12	17510888	17699098	HAP_3	0.290434782608696	-1.32591762919058	1.12798649663441	0.240303287404445
12	17587982	17714786	HAP_1	0.152173913043478	0.158223534016955	1.76135050124555	0.928453672439284
12	17587982	17714786	HAP_2	0.0678260869565217	6.41087079186624	3.99747506652507	0.109335382280476
12	17587982	17714786	HAP_3	0.290434782608696	-1.32591762919058	1.12798649663441	0.240303287404445
12	17647871	17737488	HAP_1	0.290434782608696	-1.32591762919058	1.12798649663441	0.240303287404445
12	17647871	17737488	HAP_2	0.223478260869565	0.67137924749219	1.28866054831403	0.602578956131581
12	17695228	17757188	HAP_1	0.179130434782609	1.01059934080414	1.57901976651752	0.522422437006867
12	17695228	17757188	HAP_2	0.293913043478261	-0.846103342807509	1.10539231314635	0.444335293633252
12	17710733	17840100	HAP_1	0.152173913043478	0.158223534016955	1.76135050124555	0.928453672439284
12	17710733	17840100	HAP_2	0.291304347826087	-1.4133130475734	1.11534471357429	0.20562521076292
12	17724010	17907294	HAP_1	0.152173913043478	0.158223534016955	1.76135050124555	0.928453672439284
12	17724010	17907294	HAP_2	0.290434782608696	-1.4133130475734	1.11534471357429	0.20562521076292
12	17751631	17952587	HAP_1	0.152173913043478	0.158223534016955	1.76135050124555	0.928453672439284
12	17751631	17952587	HAP_2	0.290434782608696	-1.4133130475734	1.11534471357429	0.20562521076292
12	17808645	18009449	HAP_1	0.157391304347826	0.146517501922589	1.7083820478784	0.931684651491156
12	17808645	18009449	HAP_2	0.290434782608696	-0.668862320962002	1.12895908167158	0.553781350646677
12	17884593	18045471	HAP_1	0.248695652173913	-0.576270560160432	1.30536554740247	0.659047656773541
12	17884593	18045471	HAP_2	0.297391304347826	-0.668862320962002	1.12895908167158	0.553781350646677
12	17933719	18087636	HAP_1	0.163478260869565	-0.418149810453539	1.62584730774779	0.797127119929219
12	17933719	18087636	HAP_2	0.297391304347826	-0.668862320962002	1.12895908167158	0.553781350646677
12	17996044	18150439	HAP_1	0.187826086956522	0.968021968256169	1.71636665673083	0.572982622410191
12	17996044	18150439	HAP_2	0.163478260869565	-0.109234647228504	1.66537234886736	0.947726201646925
12	17996044	18150439	HAP_3	0.297391304347826	-0.668862320962002	1.12895908167158	0.553781350646677
12	18041538	18202261	HAP_1	0.211304347826087	-0.240135038137732	1.40068462332239	0.863938579950758
12	18041538	18202261	HAP_2	0.297391304347826	-0.668862320962002	1.12895908167158	0.553781350646677
12	18059420	18256386	HAP_1	0.149565217391304	-0.48709386603146	2.67728887025167	0.855698953221425
12	18059420	18256386	HAP_2	0.297391304347826	-0.668862320962002	1.12895908167158	0.553781350646677
12	18059420	18256386	HAP_3	0.231304347826087	-0.465713226078799	1.30517799785286	0.721360717145746
12	18125481	18338228	HAP_1	0.231304347826087	-0.465713226078799	1.30517799785286	0.721360717145746
12	18125481	18338228	HAP_2	0.447826086956522	-0.815989965295517	0.75087941518029	0.277629802200625
12	18185853	18390032	HAP_1	0.448695652173913	-0.762707697122611	0.748305059722524	0.30852427262045
12	18185853	18390032	HAP_2	0.231304347826087	-0.465713226078799	1.30517799785286	0.721360717145746
12	18236506	18445169	HAP_1	0.278260869565217	0.534211938649062	1.09488045686143	0.625798180001105
12	18236506	18445169	HAP_2	0.448695652173913	-0.762707697122611	0.748305059722524	0.30852427262045
12	18307944	18474133	HAP_1	0.448695652173913	-0.762707697122611	0.748305059722524	0.30852427262045
12	18307944	18474133	HAP_2	0.278260869565217	0.534211938649062	1.09488045686143	0.625798180001105
12	18381354	18511783	HAP_1	0.179130434782609	-0.239733058676055	1.54265520367815	0.876559513947046
12	18381354	18511783	HAP_2	0.298260869565217	-0.668862320962002	1.12895908167158	0.553781350646677
12	18381354	18511783	HAP_3	0.150434782608696	-0.48709386603146	2.67728887025167	0.855698953221425
12	18421188	18573696	HAP_1	0.0860869565217391	-5.69834714060667	3.98846037137344	0.153643576422644
12	18421188	18573696	HAP_2	0.212173913043478	0.416680773594511	1.57294883569499	0.79118038120913
12	18421188	18573696	HAP_3	0.16	0.146517501922589	1.7083820478784	0.931684651491156
12	18461253	18603262	HAP_1	0.0860869565217391	-5.69834714060667	3.98846037137344	0.153643576422644
12	18461253	18603262	HAP_2	0.212173913043478	0.416680773594511	1.57294883569499	0.79118038120913
12	18461253	18603262	HAP_3	0.16	0.146517501922589	1.7083820478784	0.931684651491156
12	18503856	18638882	HAP_1	0.103478260869565	4.24911788475256	3.54026809760037	0.230557690693219
12	18503856	18638882	HAP_2	0.203478260869565	-0.0667078266125658	1.4259880552975	0.962705128484286
12	18503856	18638882	HAP_3	0.0869565217391304	-5.69834714060667	3.98846037137344	0.153643576422644
12	18503856	18638882	HAP_4	0.308695652173913	1.58171991416736	1.06969035354828	0.139788558082769
12	18551725	18665370	HAP_1	0.268695652173913	-0.869765259116374	1.16009110019782	0.453725786115005
12	18551725	18665370	HAP_2	0.24	0.914279476602364	1.18698553521688	0.441473332395621
12	18551725	18665370	HAP_3	0.309565217391304	1.58171991416736	1.06969035354828	0.139788558082769
12	18597725	18712106	HAP_1	0.320869565217391	1.5679125325353	1.00184497487983	0.118139901275021
12	18597725	18712106	HAP_2	0.5	-0.0518469307162577	0.683088482157751	0.939525067873049
12	18626925	18796120	HAP_1	0.108695652173913	3.76826310145138	3.1813434774185	0.236720634944087
12	18626925	18796120	HAP_2	0.212173913043478	0.416680773594511	1.57294883569499	0.79118038120913
12	18626925	18796120	HAP_3	0.284347826086957	-0.38626021239498	1.11090227648791	0.728196023888077
12	18626925	18796120	HAP_4	0.220869565217391	0.993130125175404	1.30939684805987	0.44849131928423
12	18657949	18849185	HAP_1	0.108695652173913	3.76826310145138	3.1813434774185	0.236720634944087
12	18657949	18849185	HAP_2	0.212173913043478	0.416680773594511	1.57294883569499	0.79118038120913
12	18657949	18849185	HAP_3	0.197391304347826	0.622062223712367	1.50820757988879	0.68016593355048
12	18657949	18849185	HAP_4	0.325217391304348	-0.178766763180046	0.976927611736713	0.854872838865278
12	18696379	18893545	HAP_1	0.192173913043478	0.622062223712367	1.50820757988879	0.68016593355048
12	18696379	18893545	HAP_2	0.303478260869565	-0.718369806660469	1.05604271803345	0.496628251938054
12	18696379	18893545	HAP_3	0.108695652173913	3.76826310145138	3.1813434774185	0.236720634944087
12	18696379	18893545	HAP_4	0.212173913043478	0.416680773594511	1.57294883569499	0.79118038120913
12	18765154	18914533	HAP_1	0.212173913043478	0.416680773594511	1.57294883569499	0.79118038120913
12	18765154	18914533	HAP_2	0.183478260869565	0.804137255355166	1.54172635317683	0.602166636341158
12	18765154	18914533	HAP_3	0.108695652173913	3.76826310145138	3.1813434774185	0.236720634944087
12	18765154	18914533	HAP_4	0.304347826086957	-0.764792064990822	1.04877253523662	0.466167300273215
12	18822099	18943879	HAP_1	0.14695652173913	-0.956641074321341	2.12924658911943	0.653398433016018
12	18822099	18943879	HAP_2	0.212173913043478	0.416680773594511	1.57294883569499	0.79118038120913
12	18822099	18943879	HAP_3	0.108695652173913	3.76826310145138	3.1813434774185	0.236720634944087
12	18822099	18943879	HAP_4	0.304347826086957	-0.764792064990822	1.04877253523662	0.466167300273215
12	18887317	18982681	HAP_1	0.212173913043478	0.416680773594511	1.57294883569499	0.79118038120913
12	18887317	18982681	HAP_2	0.108695652173913	3.76826310145138	3.1813434774185	0.236720634944087
12	18887317	18982681	HAP_3	0.305217391304348	-0.652626261825002	1.04210444590785	0.531399991493094
12	18887317	18982681	HAP_4	0.107826086956522	-4.85099536578979	3.47835261664721	0.163680135592537
12	18887317	18982681	HAP_5	0.132173913043478	3.01032341924678	2.86454499696029	0.29376049834024
12	18907061	19031205	HAP_1	0.124347826086957	3.01032341924678	2.86454499696029	0.29376049834024
12	18907061	19031205	HAP_2	0.088695652173913	-5.69834714060667	3.98846037137344	0.153643576422644
12	18907061	19031205	HAP_3	0.205217391304348	0.416680773594511	1.57294883569499	0.79118038120913
12	18907061	19031205	HAP_4	0.305217391304348	-0.652626261825002	1.04210444590785	0.531399991493094
12	18932765	19059334	HAP_1	0.124347826086957	3.01032341924678	2.86454499696029	0.29376049834024
12	18932765	19059334	HAP_2	0.088695652173913	-5.69834714060667	3.98846037137344	0.153643576422644
12	18932765	19059334	HAP_3	0.205217391304348	0.416680773594511	1.57294883569499	0.79118038120913
12	18932765	19059334	HAP_4	0.305217391304348	-0.652626261825002	1.04210444590785	0.531399991493094
12	18970271	19089140	HAP_1	0.205217391304348	0.416680773594511	1.57294883569499	0.79118038120913
12	18970271	19089140	HAP_2	0.0878260869565217	-5.69834714060667	3.98846037137344	0.153643576422644
12	18970271	19089140	HAP_3	0.291304347826087	-5.93973319597601e-05	1.02515376969382	0.99995379118894
12	18970271	19089140	HAP_4	0.124347826086957	3.01032341924678	2.86454499696029	0.29376049834024
12	19016877	19129230	HAP_1	0.21304347826087	0.416680773594511	1.57294883569499	0.79118038120913
12	19016877	19129230	HAP_2	0.234782608695652	-0.389231398220879	1.21488946886512	0.748796181565671
12	19016877	19129230	HAP_3	0.0869565217391304	-5.69834714060667	3.98846037137344	0.153643576422644
12	19016877	19129230	HAP_4	0.124347826086957	3.01032341924678	2.86454499696029	0.29376049834024
12	19049363	19177117	HAP_1	0.124347826086957	3.01032341924678	2.86454499696029	0.29376049834024
12	19049363	19177117	HAP_2	0.0869565217391304	-5.69834714060667	3.98846037137344	0.153643576422644
12	19049363	19177117	HAP_3	0.205217391304348	0.416680773594511	1.57294883569499	0.79118038120913
12	19049363	19177117	HAP_4	0.234782608695652	-0.389231398220879	1.21488946886512	0.748796181565671
12	19076971	19218434	HAP_1	0.253913043478261	-0.054135970240029	1.21598023355537	0.964505376287135
12	19076971	19218434	HAP_2	0.0869565217391304	-5.69834714060667	3.98846037137344	0.153643576422644
12	19076971	19218434	HAP_3	0.234782608695652	-0.389231398220879	1.21488946886512	0.748796181565671
12	19076971	19218434	HAP_4	0.124347826086957	3.01032341924678	2.86454499696029	0.29376049834024
12	19117369	19276988	HAP_1	0.303478260869565	-0.764792064990822	1.04877253523662	0.466167300273215
12	19117369	19276988	HAP_2	0.104347826086957	-4.85099536578979	3.47835261664721	0.163680135592537
12	19117369	19276988	HAP_3	0.253913043478261	-0.054135970240029	1.21598023355537	0.964505376287135
12	19117369	19276988	HAP_4	0.124347826086957	3.01032341924678	2.86454499696029	0.29376049834024
12	19160700	19361436	HAP_1	0.291304347826087	0.545439041237031	1.10849509290925	0.622873570040937
12	19160700	19361436	HAP_2	0.124347826086957	3.01032341924678	2.86454499696029	0.29376049834024
12	19160700	19361436	HAP_3	0.303478260869565	-0.764792064990822	1.04877253523662	0.466167300273215
12	19160700	19361436	HAP_4	0.106086956521739	-4.85099536578979	3.47835261664721	0.163680135592537
12	19206360	19393708	HAP_1	0.124347826086957	3.01032341924678	2.86454499696029	0.29376049834024
12	19206360	19393708	HAP_2	0.303478260869565	-0.764792064990822	1.04877253523662	0.466167300273215
12	19206360	19393708	HAP_3	0.292173913043478	0.966918911518485	1.09673120982082	0.378349994284668
12	19206360	19393708	HAP_4	0.106086956521739	-4.85099536578979	3.47835261664721	0.163680135592537
12	19252995	19463879	HAP_1	0.292173913043478	0.966918911518485	1.09673120982082	0.378349994284668
12	19252995	19463879	HAP_2	0.0869565217391304	-5.69834714060667	3.98846037137344	0.153643576422644
12	19252995	19463879	HAP_3	0.301739130434783	-0.779638923791645	1.06491208263664	0.4644031033481
12	19252995	19463879	HAP_4	0.124347826086957	3.01032341924678	2.86454499696029	0.29376049834024
12	19337790	19564428	HAP_1	0.292173913043478	0.966918911518485	1.09673120982082	0.378349994284668
12	19337790	19564428	HAP_2	0.0869565217391304	-5.69834714060667	3.98846037137344	0.153643576422644
12	19337790	19564428	HAP_3	0.301739130434783	-0.779638923791645	1.06491208263664	0.4644031033481
12	19337790	19564428	HAP_4	0.125217391304348	3.01032341924678	2.86454499696029	0.29376049834024
12	19382806	19631252	HAP_1	0.252173913043478	-0.47236311212	1.25586082389115	0.706964456531183
12	19382806	19631252	HAP_2	0.125217391304348	3.01032341924678	2.86454499696029	0.29376049834024
12	19382806	19631252	HAP_3	0.0860869565217391	-5.69834714060667	3.98846037137344	0.153643576422644
12	19382806	19631252	HAP_4	0.103478260869565	1.7465262301121	3.11465177433474	0.575194688021833
12	19382806	19631252	HAP_5	0.18695652173913	-0.0902407343495074	1.70221399624125	0.957739796629528
12	19438528	19685267	HAP_1	0.14	-0.010416808002178	1.88196439320531	0.995585638394913
12	19438528	19685267	HAP_2	0.110434782608696	-3.68207257596148	3.98447107862196	0.355827863514453
12	19438528	19685267	HAP_3	0.101739130434783	1.7465262301121	3.11465177433474	0.575194688021833
12	19438528	19685267	HAP_4	0.18695652173913	-0.0902407343495074	1.70221399624125	0.957739796629528
12	19438528	19685267	HAP_5	0.125217391304348	3.01032341924678	2.86454499696029	0.29376049834024
12	19438528	19685267	HAP_6	0.0869565217391304	-5.69834714060667	3.98846037137344	0.153643576422644
12	19522433	19723289	HAP_1	0.125217391304348	3.01032341924678	2.86454499696029	0.29376049834024
12	19522433	19723289	HAP_2	0.0869565217391304	-5.69834714060667	3.98846037137344	0.153643576422644
12	19522433	19723289	HAP_3	0.14	-0.010416808002178	1.88196439320531	0.995585638394913
12	19522433	19723289	HAP_4	0.110434782608696	-3.68207257596148	3.98447107862196	0.355827863514453
12	19522433	19723289	HAP_5	0.101739130434783	1.7465262301121	3.11465177433474	0.575194688021833
12	19522433	19723289	HAP_6	0.18695652173913	-0.0902407343495074	1.70221399624125	0.957739796629528
12	19622309	19771481	HAP_1	0.101739130434783	1.7465262301121	3.11465177433474	0.575194688021833
12	19622309	19771481	HAP_2	0.18695652173913	-0.0902407343495074	1.70221399624125	0.957739796629528
12	19622309	19771481	HAP_3	0.125217391304348	3.01032341924678	2.86454499696029	0.29376049834024
12	19622309	19771481	HAP_4	0.14	-0.010416808002178	1.88196439320531	0.995585638394913
12	19622309	19771481	HAP_5	0.110434782608696	-3.68207257596148	3.98447107862196	0.355827863514453
12	19622309	19771481	HAP_6	0.0878260869565217	-5.69834714060667	3.98846037137344	0.153643576422644
12	19671709	19788482	HAP_1	0.140869565217391	-0.956641074321341	2.12924658911943	0.653398433016018
12	19671709	19788482	HAP_2	0.154782608695652	-3.6463002534117	2.13676455510106	0.0884751631399599
12	19671709	19788482	HAP_3	0.209565217391304	-0.131922654626255	1.5243163687745	0.931063648386427
12	19671709	19788482	HAP_4	0.250434782608696	0.895486190457055	1.18154529798845	0.448832067120385
12	19671709	19788482	HAP_5	0.203478260869565	-0.153692754725522	1.60127194293399	0.923569345819582
12	19718127	19837544	HAP_1	0.251304347826087	0.97985465746795	1.16905799497084	0.402298607228271
12	19718127	19837544	HAP_2	0.203478260869565	-0.153692754725522	1.60127194293399	0.923569345819582
12	19718127	19837544	HAP_3	0.141739130434783	-0.956641074321341	2.12924658911943	0.653398433016018
12	19718127	19837544	HAP_4	0.36	-0.170517565542219	0.890678236754537	0.848244643748685
12	19746508	19924085	HAP_1	0.202608695652174	-0.153692754725522	1.60127194293399	0.923569345819582
12	19746508	19924085	HAP_2	0.141739130434783	-0.956641074321341	2.12924658911943	0.653398433016018
12	19746508	19924085	HAP_3	0.302608695652174	0.313209284592798	1.04308639532151	0.764080984458037
12	19746508	19924085	HAP_4	0.215652173913043	-0.0419889198653967	1.415643055677	0.976348209596631
12	19782233	20032001	HAP_1	0.141739130434783	-0.010416808002178	1.88196439320531	0.995585638394913
12	19782233	20032001	HAP_2	0.150434782608696	-3.66274451015579	2.24547592387923	0.103415468593957
12	19782233	20032001	HAP_3	0.145217391304348	1.37735059830188	2.3577686622858	0.559336673343553
12	19782233	20032001	HAP_4	0.140869565217391	-0.956641074321341	2.12924658911943	0.653398433016018
12	19782233	20032001	HAP_5	0.201739130434783	-0.153692754725522	1.60127194293399	0.923569345819582
12	19822546	20094885	HAP_1	0.148695652173913	-3.7784177162788	2.37123118258463	0.111623451668104
12	19822546	20094885	HAP_2	0.145217391304348	1.37735059830188	2.3577686622858	0.559336673343553
12	19822546	20094885	HAP_3	0.140869565217391	-0.956641074321341	2.12924658911943	0.653398433016018
12	19822546	20094885	HAP_4	0.201739130434783	-0.153692754725522	1.60127194293399	0.923569345819582
12	19822546	20094885	HAP_5	0.141739130434783	-0.010416808002178	1.88196439320531	0.995585638394913
12	19906570	20166898	HAP_1	0.141739130434783	-0.010416808002178	1.88196439320531	0.995585638394913
12	19906570	20166898	HAP_2	0.200869565217391	-0.153692754725522	1.60127194293399	0.923569345819582
12	19906570	20166898	HAP_3	0.139130434782609	-0.956641074321341	2.12924658911943	0.653398433016018
12	19906570	20166898	HAP_4	0.146086956521739	-3.7784177162788	2.37123118258463	0.111623451668104
12	19906570	20166898	HAP_5	0.136521739130435	1.97206709791598	2.50218709455501	0.430948669895086
12	19998396	20243335	HAP_1	0.137391304347826	-0.956641074321341	2.12924658911943	0.653398433016018
12	19998396	20243335	HAP_2	0.0869565217391304	3.53580589463825	3.46149633385133	0.307472510013023
12	19998396	20243335	HAP_3	0.0869565217391304	6.8658879091337	3.49411763017839	0.0499081590006998
12	19998396	20243335	HAP_4	0.145217391304348	-3.7784177162788	2.37123118258463	0.111623451668104
12	19998396	20243335	HAP_5	0.141739130434783	-0.010416808002178	1.88196439320531	0.995585638394913
12	19998396	20243335	HAP_6	0.200869565217391	0.445107972458856	1.56726489525455	0.77651266320611
12	20076363	20324789	HAP_1	0.051304347826087	-5.06914964868154	4.03125531533373	0.209108731553499
12	20076363	20324789	HAP_2	0.137391304347826	-0.956641074321341	2.12924658911943	0.653398433016018
12	20076363	20324789	HAP_3	0.227826086956522	0.0812150811969203	1.24183104618488	0.94787920971123
12	20076363	20324789	HAP_4	0.088695652173913	3.53580589463825	3.46149633385133	0.307472510013023
12	20076363	20324789	HAP_5	0.170434782608696	-0.235647529627559	1.80681009938629	0.896279343275141
12	20151120	20362657	HAP_1	0.051304347826087	-5.06914964868154	4.03125531533373	0.209108731553499
12	20151120	20362657	HAP_2	0.14695652173913	-1.32355923827657	1.88038678272854	0.481801488719436
12	20151120	20362657	HAP_3	0.0904347826086957	3.840634679545	3.11139516331479	0.217578336855768
12	20151120	20362657	HAP_4	0.225217391304348	0.0123416193248593	1.2422413433231	0.992076704002061
12	20151120	20362657	HAP_5	0.172173913043478	-1.50355333660586	1.8661487744155	0.420757455955273
12	20214198	20381120	HAP_1	0.172173913043478	-1.50355333660586	1.8661487744155	0.420757455955273
12	20214198	20381120	HAP_2	0.147826086956522	-1.32355923827657	1.88038678272854	0.481801488719436
12	20214198	20381120	HAP_3	0.0521739130434783	-5.06914964868154	4.03125531533373	0.209108731553499
12	20214198	20381120	HAP_4	0.183478260869565	1.23395022182286	1.85753211752346	0.506773654464311
12	20214198	20381120	HAP_5	0.225217391304348	0.0123416193248593	1.2422413433231	0.992076704002061
12	20276681	20428840	HAP_1	0.150434782608696	-1.59576226498933	1.75829214683399	0.364497720534616
12	20276681	20428840	HAP_2	0.183478260869565	1.23395022182286	1.85753211752346	0.506773654464311
12	20276681	20428840	HAP_3	0.225217391304348	0.0123416193248593	1.2422413433231	0.992076704002061
12	20276681	20428840	HAP_4	0.193913043478261	-1.21276840999371	1.75078436025725	0.488783938064586
12	20276681	20428840	HAP_5	0.105217391304348	0.505158061197898	3.11876865686708	0.871384890805665
12	20346152	20475042	HAP_1	0.259130434782609	2.43885274161261	1.31779858284707	0.0647369536459136
12	20346152	20475042	HAP_2	0.225217391304348	0.0123416193248593	1.2422413433231	0.992076704002061
12	20346152	20475042	HAP_3	0.0869565217391304	1.55354200246739	3.47774185720046	0.655256558095203
12	20346152	20475042	HAP_4	0.0956521739130435	-4.147446831968	2.61820770363758	0.113738353388782
12	20346152	20475042	HAP_5	0.191304347826087	1.48946218864374	1.74242937823612	0.393015464737682
12	20376025	20569686	HAP_1	0.0947826086956522	-4.147446831968	2.61820770363758	0.113738353388782
12	20376025	20569686	HAP_2	0.177391304347826	0.350236937864177	1.92603333487289	0.855770993119824
12	20376025	20569686	HAP_3	0.224347826086957	-0.0777105186957461	1.25766585941412	0.950752449540356
12	20376025	20569686	HAP_4	0.186086956521739	0.514441094875357	1.72536194309401	0.765688073823294
12	20409222	20621004	HAP_1	0.224347826086957	-0.0777105186957461	1.25766585941412	0.950752449540356
12	20409222	20621004	HAP_2	0.0939130434782609	-4.147446831968	2.61820770363758	0.113738353388782
12	20409222	20621004	HAP_3	0.177391304347826	0.350236937864177	1.92603333487289	0.855770993119824
12	20409222	20621004	HAP_4	0.172173913043478	-0.235647529627559	1.80681009938629	0.896279343275141
12	20454497	20662912	HAP_1	0.0939130434782609	-4.147446831968	2.61820770363758	0.113738353388782
12	20454497	20662912	HAP_2	0.139130434782609	-0.44661151375655	2.38025456391543	0.851232997076623
12	20454497	20662912	HAP_3	0.172173913043478	-0.235647529627559	1.80681009938629	0.896279343275141
12	20454497	20662912	HAP_4	0.223478260869565	-0.0777105186957461	1.25766585941412	0.950752449540356
12	20454497	20662912	HAP_5	0.0565217391304348	-2.40025673475773	2.89335418861861	0.407130861641961
12	20544897	20726139	HAP_1	0.171304347826087	-0.235647529627559	1.80681009938629	0.896279343275141
12	20544897	20726139	HAP_2	0.224347826086957	-0.205571192091228	1.23707683175388	0.868079029725738
12	20544897	20726139	HAP_3	0.121739130434783	1.11194652590106	2.23111424421729	0.618410011526715
12	20544897	20726139	HAP_4	0.140869565217391	-1.74523489682161	2.28624910649419	0.4455680638232
12	20544897	20726139	HAP_5	0.0939130434782609	-4.147446831968	2.61820770363758	0.113738353388782
12	20606903	20768256	HAP_1	0.0939130434782609	-4.147446831968	2.61820770363758	0.113738353388782
12	20606903	20768256	HAP_2	0.141739130434783	-1.29912547590562	2.17481368937273	0.550514161729793
12	20606903	20768256	HAP_3	0.163478260869565	0.30543863954389	1.89244840653577	0.871837424767168
12	20606903	20768256	HAP_4	0.222608695652174	-0.50411923397457	1.25806907020597	0.688786885514754
12	20606903	20768256	HAP_5	0.127826086956522	3.15087663594246	2.84218793573266	0.268072855868979
12	20657008	20804649	HAP_1	0.140869565217391	-1.29912547590562	2.17481368937273	0.550514161729793
12	20657008	20804649	HAP_2	0.164347826086957	0.30543863954389	1.89244840653577	0.871837424767168
12	20657008	20804649	HAP_3	0.222608695652174	-0.50411923397457	1.25806907020597	0.688786885514754
12	20657008	20804649	HAP_4	0.128695652173913	3.15087663594246	2.84218793573266	0.268072855868979
12	20657008	20804649	HAP_5	0.0939130434782609	-4.147446831968	2.61820770363758	0.113738353388782
12	20698397	20864672	HAP_1	0.164347826086957	0.30543863954389	1.89244840653577	0.871837424767168
12	20698397	20864672	HAP_2	0.222608695652174	-0.50411923397457	1.25806907020597	0.688786885514754
12	20698397	20864672	HAP_3	0.140869565217391	2.52226378205223	2.63325502555067	0.338550181311261
12	20698397	20864672	HAP_4	0.141739130434783	-1.29912547590562	2.17481368937273	0.550514161729793
12	20698397	20864672	HAP_5	0.0939130434782609	-4.147446831968	2.61820770363758	0.113738353388782
12	20760067	20924587	HAP_1	0.159130434782609	2.63541001750685	2.23082965795532	0.237959926063908
12	20760067	20924587	HAP_2	0.163478260869565	0.567294173279777	1.82692488923323	0.756281735621042
12	20760067	20924587	HAP_3	0.141739130434783	-1.29912547590562	2.17481368937273	0.550514161729793
12	20760067	20924587	HAP_4	0.0939130434782609	-4.147446831968	2.61820770363758	0.113738353388782
12	20760067	20924587	HAP_5	0.222608695652174	-0.50411923397457	1.25806907020597	0.688786885514754
12	20790406	20988738	HAP_1	0.163478260869565	0.567294173279777	1.82692488923323	0.756281735621042
12	20790406	20988738	HAP_2	0.222608695652174	-0.50411923397457	1.25806907020597	0.688786885514754
12	20790406	20988738	HAP_3	0.0939130434782609	-4.147446831968	2.61820770363758	0.113738353388782
12	20790406	20988738	HAP_4	0.0608695652173913	2.17012428279577	4.03104265043655	0.59054645156689
12	20841595	21031555	HAP_1	0.165217391304348	0.567294173279777	1.82692488923323	0.756281735621042
12	20841595	21031555	HAP_2	0.0939130434782609	-4.147446831968	2.61820770363758	0.113738353388782
12	20841595	21031555	HAP_3	0.222608695652174	-0.50411923397457	1.25806907020597	0.688786885514754
12	20909581	21074696	HAP_1	0.164347826086957	-0.253905003457588	1.88858255796767	0.893101125707119
12	20909581	21074696	HAP_2	0.0939130434782609	-4.147446831968	2.61820770363758	0.113738353388782
12	20909581	21074696	HAP_3	0.06	1.39538928529347	4.00413551403802	0.727604959983601
12	20909581	21074696	HAP_4	0.224347826086957	-0.738910463335647	1.23297970861925	0.549222072761307
12	20978854	21122174	HAP_1	0.06	1.39538928529347	4.00413551403802	0.727604959983601
12	20978854	21122174	HAP_2	0.223478260869565	-0.738910463335647	1.23297970861925	0.549222072761307
12	20978854	21122174	HAP_3	0.164347826086957	-0.253905003457588	1.88858255796767	0.893101125707119
12	20978854	21122174	HAP_4	0.0939130434782609	-4.147446831968	2.61820770363758	0.113738353388782
12	20978854	21122174	HAP_5	0.131304347826087	-1.63903565392631	3.50542809116857	0.640272830693972
12	21015904	21191820	HAP_1	0.06	1.39538928529347	4.00413551403802	0.727604959983601
12	21015904	21191820	HAP_2	0.223478260869565	-0.738910463335647	1.23297970861925	0.549222072761307
12	21015904	21191820	HAP_3	0.131304347826087	-1.63903565392631	3.50542809116857	0.640272830693972
12	21015904	21191820	HAP_4	0.164347826086957	-0.253905003457588	1.88858255796767	0.893101125707119
12	21015904	21191820	HAP_5	0.0930434782608696	-4.147446831968	2.61820770363758	0.113738353388782
12	21064794	21216747	HAP_1	0.131304347826087	-1.63903565392631	3.50542809116857	0.640272830693972
12	21064794	21216747	HAP_2	0.06	1.39538928529347	4.00413551403802	0.727604959983601
12	21064794	21216747	HAP_3	0.223478260869565	-0.738910463335647	1.23297970861925	0.549222072761307
12	21064794	21216747	HAP_4	0.164347826086957	-0.253905003457588	1.88858255796767	0.893101125707119
12	21064794	21216747	HAP_5	0.0930434782608696	-4.147446831968	2.61820770363758	0.113738353388782
12	21099001	21270291	HAP_1	0.0626086956521739	1.65536447805959	3.49849933743781	0.636279792669124
12	21099001	21270291	HAP_2	0.101739130434783	4.62549192675647	3.98592642268867	0.2463559398723
12	21099001	21270291	HAP_3	0.226086956521739	-0.738910463335647	1.23297970861925	0.549222072761307
12	21099001	21270291	HAP_4	0.165217391304348	0.567294173279777	1.82692488923323	0.756281735621042
12	21099001	21270291	HAP_5	0.0617391304347826	1.39538928529347	4.00413551403802	0.727604959983601
12	21099001	21270291	HAP_6	0.131304347826087	-1.63903565392631	3.50542809116857	0.640272830693972
12	21179106	21293137	HAP_1	0.08	0.201161783870389	3.12638780838828	0.948719838567734
12	21179106	21293137	HAP_2	0.199130434782609	-0.142857012136139	1.55700846927626	0.926928606929408
12	21179106	21293137	HAP_3	0.0608695652173913	-3.89220894967469	4.01639115928817	0.332921565417472
12	21179106	21293137	HAP_4	0.163478260869565	2.76308128401634	1.80581124813401	0.126553328994004
12	21179106	21293137	HAP_5	0.225217391304348	-0.738910463335647	1.23297970861925	0.549222072761307
12	21179106	21293137	HAP_6	0.131304347826087	-1.63903565392631	3.50542809116857	0.640272830693972
12	21200425	21327337	HAP_1	0.163478260869565	2.76308128401634	1.80581124813401	0.126553328994004
12	21200425	21327337	HAP_2	0.225217391304348	-0.738910463335647	1.23297970861925	0.549222072761307
12	21200425	21327337	HAP_3	0.211304347826087	-0.597542885773575	1.4159691634999	0.673184388936396
12	21200425	21327337	HAP_4	0.0747826086956522	-3.37480992018271	2.85237554011854	0.237246928162781
12	21200425	21327337	HAP_5	0.20695652173913	-0.0476906668391786	1.52523177804222	0.975067057691629
12	21200425	21327337	HAP_6	0.0608695652173913	-3.89220894967469	4.01639115928817	0.332921565417472
12	21254012	21370078	HAP_1	0.374782608695652	-0.0110063910679142	0.834691023386069	0.989483930224778
12	21254012	21370078	HAP_2	0.226086956521739	-0.738910463335647	1.23297970861925	0.549222072761307
12	21254012	21370078	HAP_3	0.280869565217391	-0.386676146355758	1.10399777478117	0.726281686054285
12	21286908	21408994	HAP_1	0.656521739130435	0.338111353336391	0.631510341989064	0.592584300680653
12	21286908	21408994	HAP_2	0.226086956521739	-0.738910463335647	1.23297970861925	0.549222072761307
12	21318244	21515034	HAP_1	0.22695652173913	-0.738910463335647	1.23297970861925	0.549222072761307
12	21318244	21515034	HAP_2	0.0652173913043478	1.65536447805959	3.49849933743781	0.636279792669124
12	21318244	21515034	HAP_3	0.627826086956522	0.609456164278523	0.646379616400925	0.346149201918969
12	21364138	21632285	HAP_1	0.0591304347826087	2.66423227713846	4.06924491295977	0.512913335570936
12	21364138	21632285	HAP_2	0.489565217391304	0.340843083224798	0.714440869253186	0.633492974101669
12	21364138	21632285	HAP_3	0.138260869565217	2.64026799620761	2.63805569804794	0.317335562164653
12	21364138	21632285	HAP_4	0.22695652173913	-0.738910463335647	1.23297970861925	0.549222072761307
12	21397054	21719575	HAP_1	0.0591304347826087	2.66423227713846	4.06924491295977	0.512913335570936
12	21397054	21719575	HAP_2	0.128695652173913	-1.85957117181981	4.05400438908892	0.646627064456134
12	21397054	21719575	HAP_3	0.360869565217391	-0.13413356522018	0.907367028582547	0.882532130014044
12	21397054	21719575	HAP_4	0.138260869565217	2.64026799620761	2.63805569804794	0.317335562164653
12	21397054	21719575	HAP_5	0.226086956521739	-0.738910463335647	1.23297970861925	0.549222072761307
12	21444090	21760632	HAP_1	0.127826086956522	-1.85957117181981	4.05400438908892	0.646627064456134
12	21444090	21760632	HAP_2	0.429565217391304	-0.972066802797367	0.793472101999638	0.22105827661241
12	21444090	21760632	HAP_3	0.138260869565217	2.64026799620761	2.63805569804794	0.317335562164653
12	21444090	21760632	HAP_4	0.23304347826087	-0.283664871368279	1.19872103057478	0.813022617314429
12	21444090	21760632	HAP_5	0.0591304347826087	2.66423227713846	4.06924491295977	0.512913335570936
12	21610879	21773528	HAP_1	0.128695652173913	-1.85957117181981	4.05400438908892	0.646627064456134
12	21610879	21773528	HAP_2	0.662608695652174	-1.0220141113316	0.648341172709309	0.11550733750671
12	21610879	21773528	HAP_3	0.138260869565217	2.64026799620761	2.63805569804794	0.317335562164653
12	21610879	21773528	HAP_4	0.0591304347826087	2.66423227713846	4.06924491295977	0.512913335570936
12	21701736	21856954	HAP_1	0.128695652173913	-1.85957117181981	4.05400438908892	0.646627064456134
12	21701736	21856954	HAP_2	0.0591304347826087	-5.70902608818943	4.00876748808247	0.154962385337203
12	21701736	21856954	HAP_3	0.282608695652174	0.622193989819245	1.07186449780511	0.561824848088125
12	21701736	21856954	HAP_4	0.453913043478261	1.44798563520072	0.776064925103373	0.0625894239967294
12	21701736	21856954	HAP_5	0.0591304347826087	2.66423227713846	4.06924491295977	0.512913335570936
12	21744511	21932903	HAP_1	0.128695652173913	-1.85957117181981	4.05400438908892	0.646627064456134
12	21744511	21932903	HAP_2	0.06	-5.70902608818943	4.00876748808247	0.154962385337203
12	21744511	21932903	HAP_3	0.265217391304348	0.189356438505095	1.12235720541069	0.866082963457868
12	21744511	21932903	HAP_4	0.45304347826087	1.44798563520072	0.776064925103373	0.0625894239967294
12	21744511	21932903	HAP_5	0.0591304347826087	2.66423227713846	4.06924491295977	0.512913335570936
12	21768450	21987110	HAP_1	0.06	-5.70902608818943	4.00876748808247	0.154962385337203
12	21768450	21987110	HAP_2	0.252173913043478	0.109580977602302	1.15908679503497	0.924713281154963
12	21768450	21987110	HAP_3	0.266086956521739	3.39838233037735	1.20689158055429	0.0050361665907805
12	21768450	21987110	HAP_4	0.18695652173913	-0.0556535988410713	1.68103331258606	0.973601191060855
12	21768450	21987110	HAP_5	0.0591304347826087	2.66423227713846	4.06924491295977	0.512913335570936
12	21768450	21987110	HAP_6	0.128695652173913	-1.85957117181981	4.05400438908892	0.646627064456134
12	21842357	22059737	HAP_1	0.313913043478261	1.59054837895643	0.951753813988954	0.0952435673007757
12	21842357	22059737	HAP_2	0.0547826086956522	2.66423227713846	4.06924491295977	0.512913335570936
12	21842357	22059737	HAP_3	0.185217391304348	0.909504794164472	1.68361432668765	0.58926642381376
12	21842357	22059737	HAP_4	0.128695652173913	-1.85957117181981	4.05400438908892	0.646627064456134
12	21842357	22059737	HAP_5	0.23304347826087	-0.033451474991237	1.22034508355261	0.97814126601218
12	21911213	22130535	HAP_1	0.0573913043478261	1.39538928529347	4.00413551403802	0.727604959983601
12	21911213	22130535	HAP_2	0.138260869565217	2.64026799620761	2.63805569804794	0.317335562164653
12	21911213	22130535	HAP_3	0.0547826086956522	2.66423227713846	4.06924491295977	0.512913335570936
12	21911213	22130535	HAP_4	0.180869565217391	0.712147647013071	1.73671168464082	0.681921723813005
12	21911213	22130535	HAP_5	0.128695652173913	-1.85957117181981	4.05400438908892	0.646627064456134
12	21911213	22130535	HAP_6	0.231304347826087	-0.033451474991237	1.22034508355261	0.97814126601218
12	21969243	22199508	HAP_1	0.0573913043478261	1.39538928529347	4.00413551403802	0.727604959983601
12	21969243	22199508	HAP_2	0.138260869565217	2.64026799620761	2.63805569804794	0.317335562164653
12	21969243	22199508	HAP_3	0.0547826086956522	2.66423227713846	4.06924491295977	0.512913335570936
12	21969243	22199508	HAP_4	0.18	0.712147647013071	1.73671168464082	0.681921723813005
12	21969243	22199508	HAP_5	0.230434782608696	0.0499702023114385	1.23518769035081	0.967744308230539
12	21969243	22199508	HAP_6	0.128695652173913	-1.85957117181981	4.05400438908892	0.646627064456134
12	22040858	22265718	HAP_1	0.0573913043478261	1.39538928529347	4.00413551403802	0.727604959983601
12	22040858	22265718	HAP_2	0.138260869565217	2.64026799620761	2.63805569804794	0.317335562164653
12	22040858	22265718	HAP_3	0.0547826086956522	2.66423227713846	4.06924491295977	0.512913335570936
12	22040858	22265718	HAP_4	0.180869565217391	0.573614859807883	1.68823881757502	0.734155810404378
12	22040858	22265718	HAP_5	0.357391304347826	0.746812829605852	0.896581572433804	0.40522348948494
12	22108311	22314174	HAP_1	0.0626086956521739	-6.85856918498952	4.00213554619251	0.0871302346950126
12	22108311	22314174	HAP_2	0.41304347826087	0.522575482779885	0.79782020199867	0.512733125914395
12	22108311	22314174	HAP_3	0.0547826086956522	2.66423227713846	4.06924491295977	0.512913335570936
12	22108311	22314174	HAP_4	0.139130434782609	2.64026799620761	2.63805569804794	0.317335562164653
12	22108311	22314174	HAP_5	0.212173913043478	0.157794540697798	1.47888987854261	0.915066672556872
12	22174956	22387045	HAP_1	0.127826086956522	-2.04157575211337	3.4939145165287	0.55923727541759
12	22174956	22387045	HAP_2	0.0669565217391304	0.0733890747322802	3.47315187664723	0.983149137584747
12	22174956	22387045	HAP_3	0.233913043478261	-0.231045262551298	1.18181178133387	0.84507149759341
12	22174956	22387045	HAP_4	0.139130434782609	2.64026799620761	2.63805569804794	0.317335562164653
12	22174956	22387045	HAP_5	0.0634782608695652	-6.85856918498952	4.00213554619251	0.0871302346950126
12	22174956	22387045	HAP_6	0.180869565217391	0.573614859807883	1.68823881757502	0.734155810404378
12	22244230	22436306	HAP_1	0.19304347826087	3.52402327080237	1.89831563209981	0.0639204347301213
12	22244230	22436306	HAP_2	0.124347826086957	-1.85957117181981	4.05400438908892	0.646627064456134
12	22244230	22436306	HAP_3	0.101739130434783	-1.89638821939517	2.48827234990485	0.446301853526816
12	22244230	22436306	HAP_4	0.180869565217391	0.573614859807883	1.68823881757502	0.734155810404378
12	22244230	22436306	HAP_5	0.233913043478261	-0.231045262551298	1.18181178133387	0.84507149759341
12	22244230	22436306	HAP_6	0.0669565217391304	-6.85856918498952	4.00213554619251	0.0871302346950126
12	22298464	22511050	HAP_1	0.142608695652174	2.64026799620761	2.63805569804794	0.317335562164653
12	22298464	22511050	HAP_2	0.124347826086957	-1.85957117181981	4.05400438908892	0.646627064456134
12	22298464	22511050	HAP_3	0.100869565217391	-1.89638821939517	2.48827234990485	0.446301853526816
12	22298464	22511050	HAP_4	0.180869565217391	0.573614859807883	1.68823881757502	0.734155810404378
12	22298464	22511050	HAP_5	0.233913043478261	-0.231045262551298	1.18181178133387	0.84507149759341
12	22298464	22511050	HAP_6	0.0678260869565217	-6.85856918498952	4.00213554619251	0.0871302346950126
12	22365596	22571132	HAP_1	0.233913043478261	-0.231045262551298	1.18181178133387	0.84507149759341
12	22365596	22571132	HAP_2	0.088695652173913	-1.58785818372101	2.65542649418998	0.550102642010229
12	22365596	22571132	HAP_3	0.0678260869565217	-6.85856918498952	4.00213554619251	0.0871302346950126
12	22365596	22571132	HAP_4	0.137391304347826	2.64026799620761	2.63805569804794	0.317335562164653
12	22365596	22571132	HAP_5	0.183478260869565	0.636307187622116	1.63826717920322	0.697865229224123
12	22365596	22571132	HAP_6	0.125217391304348	-1.85957117181981	4.05400438908892	0.646627064456134
12	22427375	22600787	HAP_1	0.124347826086957	-1.85957117181981	4.05400438908892	0.646627064456134
12	22427375	22600787	HAP_2	0.137391304347826	2.64026799620761	2.63805569804794	0.317335562164653
12	22427375	22600787	HAP_3	0.183478260869565	0.636307187622116	1.63826717920322	0.697865229224123
12	22427375	22600787	HAP_4	0.235652173913043	-0.566402872926198	1.15757214429228	0.624818506077564
12	22427375	22600787	HAP_5	0.136521739130435	-2.89243110924449	2.13541595901953	0.176119689713225
12	22482838	22650286	HAP_1	0.124347826086957	-1.85957117181981	4.05400438908892	0.646627064456134
12	22482838	22650286	HAP_2	0.234782608695652	-0.416577574412734	1.17098869334588	0.722162344999477
12	22482838	22650286	HAP_3	0.138260869565217	2.64026799620761	2.63805569804794	0.317335562164653
12	22482838	22650286	HAP_4	0.0791304347826087	-6.85856918498952	4.00213554619251	0.0871302346950126
12	22482838	22650286	HAP_5	0.0539130434782609	1.39538928529347	4.00413551403802	0.727604959983601
12	22482838	22650286	HAP_6	0.183478260869565	0.636307187622116	1.63826717920322	0.697865229224123
12	22544717	22695009	HAP_1	0.184347826086957	0.167757886389534	1.64634062464824	0.918874430817149
12	22544717	22695009	HAP_2	0.0782608695652174	-5.5562069282518	3.11645231552983	0.0751482970454039
12	22544717	22695009	HAP_3	0.236521739130435	-0.294867168282719	1.16846692847012	0.800859806406572
12	22544717	22695009	HAP_4	0.0539130434782609	1.39538928529347	4.00413551403802	0.727604959983601
12	22544717	22695009	HAP_5	0.120869565217391	-1.85957117181981	4.05400438908892	0.646627064456134
12	22544717	22695009	HAP_6	0.137391304347826	2.64026799620761	2.63805569804794	0.317335562164653
12	22591965	22744535	HAP_1	0.137391304347826	2.64026799620761	2.63805569804794	0.317335562164653
12	22591965	22744535	HAP_2	0.120869565217391	-1.85957117181981	4.05400438908892	0.646627064456134
12	22591965	22744535	HAP_3	0.185217391304348	0.167757886389534	1.64634062464824	0.918874430817149
12	22591965	22744535	HAP_4	0.0773913043478261	-5.5562069282518	3.11645231552983	0.0751482970454039
12	22591965	22744535	HAP_5	0.238260869565217	-0.294867168282719	1.16846692847012	0.800859806406572
12	22591965	22744535	HAP_6	0.0530434782608696	1.39538928529347	4.00413551403802	0.727604959983601
12	22639668	22794662	HAP_1	0.0591304347826087	1.39538928529347	4.00413551403802	0.727604959983601
12	22639668	22794662	HAP_2	0.137391304347826	2.64026799620761	2.63805569804794	0.317335562164653
12	22639668	22794662	HAP_3	0.120869565217391	-1.85957117181981	4.05400438908892	0.646627064456134
12	22639668	22794662	HAP_4	0.18695652173913	0.363136248443789	1.60745209887475	0.821355126568854
12	22639668	22794662	HAP_5	0.0791304347826087	-5.5562069282518	3.11645231552983	0.0751482970454039
12	22639668	22794662	HAP_6	0.239130434782609	-0.294867168282719	1.16846692847012	0.800859806406572
12	22673341	22823004	HAP_1	0.18695652173913	0.363136248443789	1.60745209887475	0.821355126568854
12	22673341	22823004	HAP_2	0.14695652173913	-2.47782667274313	1.89592453315685	0.191773492839767
12	22673341	22823004	HAP_3	0.0547826086956522	6.85161209139328	4.01457589297836	0.0884332235652832
12	22673341	22823004	HAP_4	0.239130434782609	-0.294867168282719	1.16846692847012	0.800859806406572
12	22673341	22823004	HAP_5	0.142608695652174	2.64026799620761	2.63805569804794	0.317335562164653
12	22673341	22823004	HAP_6	0.120869565217391	-1.85957117181981	4.05400438908892	0.646627064456134
12	22726986	22849217	HAP_1	0.187826086956522	0.363136248443789	1.60745209887475	0.821355126568854
12	22726986	22849217	HAP_2	0.24	-0.294867168282719	1.16846692847012	0.800859806406572
12	22726986	22849217	HAP_3	0.258260869565217	-0.196718334408748	1.22625059425192	0.872605815836784
12	22726986	22849217	HAP_4	0.149565217391304	-2.47782667274313	1.89592453315685	0.191773492839767
12	22784027	22889630	HAP_1	0.119130434782609	-1.85957117181981	4.05400438908892	0.646627064456134
12	22784027	22889630	HAP_2	0.131304347826087	2.77052834613421	2.84087161143099	0.329861378899661
12	22784027	22889630	HAP_3	0.24	-0.294867168282719	1.16846692847012	0.800859806406572
12	22784027	22889630	HAP_4	0.186086956521739	0.363136248443789	1.60745209887475	0.821355126568854
12	22784027	22889630	HAP_5	0.088695652173913	-4.19075405890577	2.48134734231014	0.0917927811368103
12	22784027	22889630	HAP_6	0.0539130434782609	1.39538928529347	4.00413551403802	0.727604959983601
12	22815237	22933560	HAP_1	0.0782608695652174	-5.5562069282518	3.11645231552983	0.0751482970454039
12	22815237	22933560	HAP_2	0.0539130434782609	1.39538928529347	4.00413551403802	0.727604959983601
12	22815237	22933560	HAP_3	0.303478260869565	0.277514738416067	1.05015060174217	0.791675035382456
12	22815237	22933560	HAP_4	0.131304347826087	2.77052834613421	2.84087161143099	0.329861378899661
12	22815237	22933560	HAP_5	0.24	-0.294867168282719	1.16846692847012	0.800859806406572
12	22845193	22970518	HAP_1	0.0765217391304348	-5.5562069282518	3.11645231552983	0.0751482970454039
12	22845193	22970518	HAP_2	0.0539130434782609	1.39538928529347	4.00413551403802	0.727604959983601
12	22845193	22970518	HAP_3	0.303478260869565	0.277514738416067	1.05015060174217	0.791675035382456
12	22845193	22970518	HAP_4	0.24	-0.294867168282719	1.16846692847012	0.800859806406572
12	22845193	22970518	HAP_5	0.131304347826087	2.77052834613421	2.84087161143099	0.329861378899661
12	22882736	23024428	HAP_1	0.304347826086957	0.277514738416067	1.05015060174217	0.791675035382456
12	22882736	23024428	HAP_2	0.0782608695652174	-5.5562069282518	3.11645231552983	0.0751482970454039
12	22882736	23024428	HAP_3	0.163478260869565	3.08484539288635	2.04490528141826	0.131975322759234
12	22882736	23024428	HAP_4	0.0539130434782609	1.39538928529347	4.00413551403802	0.727604959983601
12	22882736	23024428	HAP_5	0.241739130434783	-0.294867168282719	1.16846692847012	0.800859806406572
12	22922108	23062680	HAP_1	0.304347826086957	0.277514738416067	1.05015060174217	0.791675035382456
12	22922108	23062680	HAP_2	0.0782608695652174	-5.5562069282518	3.11645231552983	0.0751482970454039
12	22922108	23062680	HAP_3	0.190434782608696	1.0779278617177	1.78591083213647	0.546370980796737
12	22922108	23062680	HAP_4	0.08	0.380996990455227	3.46071385437486	0.912375695025887
12	22922108	23062680	HAP_5	0.242608695652174	-0.31389482822781	1.15448950850307	0.785806002471342
12	22959296	23115856	HAP_1	0.190434782608696	1.0779278617177	1.78591083213647	0.546370980796737
12	22959296	23115856	HAP_2	0.08	0.380996990455227	3.46071385437486	0.912375695025887
12	22959296	23115856	HAP_3	0.242608695652174	-0.31389482822781	1.15448950850307	0.785806002471342
12	22959296	23115856	HAP_4	0.304347826086957	0.277514738416067	1.05015060174217	0.791675035382456
12	22959296	23115856	HAP_5	0.0782608695652174	-5.5562069282518	3.11645231552983	0.0751482970454039
12	23003890	23168796	HAP_1	0.0782608695652174	-5.5562069282518	3.11645231552983	0.0751482970454039
12	23003890	23168796	HAP_2	0.0539130434782609	1.39538928529347	4.00413551403802	0.727604959983601
12	23003890	23168796	HAP_3	0.231304347826087	-0.373212858462746	1.19621408239497	0.755160009563292
12	23003890	23168796	HAP_4	0.138260869565217	1.74610076498677	2.63648843397793	0.50806152674396
12	23003890	23168796	HAP_5	0.184347826086957	0.363136248443789	1.60745209887475	0.821355126568854
12	23003890	23168796	HAP_6	0.12	-2.58512370648193	3.49928400159858	0.460362426881664
12	23047509	23210526	HAP_1	0.231304347826087	-0.373212858462746	1.19621408239497	0.755160009563292
12	23047509	23210526	HAP_2	0.137391304347826	1.74610076498677	2.63648843397793	0.50806152674396
12	23047509	23210526	HAP_3	0.0782608695652174	-5.5562069282518	3.11645231552983	0.0751482970454039
12	23047509	23210526	HAP_4	0.184347826086957	0.363136248443789	1.60745209887475	0.821355126568854
12	23047509	23210526	HAP_5	0.12	-2.58512370648193	3.49928400159858	0.460362426881664
12	23047509	23210526	HAP_6	0.0539130434782609	1.39538928529347	4.00413551403802	0.727604959983601
12	23089609	23263497	HAP_1	0.0539130434782609	1.39538928529347	4.00413551403802	0.727604959983601
12	23089609	23263497	HAP_2	0.136521739130435	1.74610076498677	2.63648843397793	0.50806152674396
12	23089609	23263497	HAP_3	0.0782608695652174	-5.5562069282518	3.11645231552983	0.0751482970454039
12	23089609	23263497	HAP_4	0.228695652173913	-0.518569426716623	1.23013920187173	0.673512176506253
12	23089609	23263497	HAP_5	0.184347826086957	0.363136248443789	1.60745209887475	0.821355126568854
12	23089609	23263497	HAP_6	0.12	-2.58512370648193	3.49928400159858	0.460362426881664
12	23144046	23296695	HAP_1	0.229565217391304	-0.518569426716623	1.23013920187173	0.673512176506253
12	23144046	23296695	HAP_2	0.0808695652173913	-5.5562069282518	3.11645231552983	0.0751482970454039
12	23144046	23296695	HAP_3	0.184347826086957	0.363136248443789	1.60745209887475	0.821355126568854
12	23144046	23296695	HAP_4	0.0539130434782609	1.39538928529347	4.00413551403802	0.727604959983601
12	23144046	23296695	HAP_5	0.16695652173913	-0.834520269739358	2.12650532278847	0.694883828239974
12	23144046	23296695	HAP_6	0.137391304347826	1.74610076498677	2.63648843397793	0.50806152674396
12	23199601	23315708	HAP_1	0.396521739130435	-0.525172275091416	0.83069032604816	0.527505554240223
12	23199601	23315708	HAP_2	0.149565217391304	-2.62808389362984	1.9739182550573	0.183595697785366
12	23199601	23315708	HAP_3	0.223478260869565	0.322369896717416	1.36853333592141	0.813860956776806
12	23238511	23352043	HAP_1	0.188695652173913	0.504472046694068	1.57080500620204	0.748212247923513
12	23238511	23352043	HAP_2	0.0539130434782609	1.39538928529347	4.00413551403802	0.727604959983601
12	23238511	23352043	HAP_3	0.0756521739130435	-5.5562069282518	3.11645231552983	0.0751482970454039
12	23238511	23352043	HAP_4	0.349565217391304	-0.461971638804223	0.905826728856386	0.610251681230966
12	23289753	23403880	HAP_1	0.12	-1.01007575801408	3.12057409586582	0.746298706515611
12	23289753	23403880	HAP_2	0.229565217391304	-0.518569426716623	1.23013920187173	0.673512176506253
12	23289753	23403880	HAP_3	0.185217391304348	0.504472046694068	1.57080500620204	0.748212247923513
12	23289753	23403880	HAP_4	0.0539130434782609	1.39538928529347	4.00413551403802	0.727604959983601
12	23289753	23403880	HAP_5	0.0756521739130435	-5.5562069282518	3.11645231552983	0.0751482970454039
12	23308260	23447079	HAP_1	0.12	-1.01007575801408	3.12057409586582	0.746298706515611
12	23308260	23447079	HAP_2	0.228695652173913	-0.518569426716623	1.23013920187173	0.673512176506253
12	23308260	23447079	HAP_3	0.185217391304348	0.504472046694068	1.57080500620204	0.748212247923513
12	23308260	23447079	HAP_4	0.0539130434782609	1.39538928529347	4.00413551403802	0.727604959983601
12	23308260	23447079	HAP_5	0.0660869565217391	-4.94301166387438	3.48714297513151	0.156892086440513
12	23336299	23493027	HAP_1	0.120869565217391	-1.01007575801408	3.12057409586582	0.746298706515611
12	23336299	23493027	HAP_2	0.228695652173913	-0.518569426716623	1.23013920187173	0.673512176506253
12	23336299	23493027	HAP_3	0.184347826086957	0.504472046694068	1.57080500620204	0.748212247923513
12	23336299	23493027	HAP_4	0.0660869565217391	-4.94301166387438	3.48714297513151	0.156892086440513
12	23386774	23533254	HAP_1	0.184347826086957	0.504472046694068	1.57080500620204	0.748212247923513
12	23386774	23533254	HAP_2	0.12	-1.01007575801408	3.12057409586582	0.746298706515611
12	23386774	23533254	HAP_3	0.0660869565217391	-4.94301166387438	3.48714297513151	0.156892086440513
12	23386774	23533254	HAP_4	0.229565217391304	-0.518569426716623	1.23013920187173	0.673512176506253
12	23432055	23571335	HAP_1	0.247826086956522	-0.775875824736465	1.17208456297238	0.508266697895226
12	23432055	23571335	HAP_2	0.182608695652174	0.504472046694068	1.57080500620204	0.748212247923513
12	23432055	23571335	HAP_3	0.12	-1.01007575801408	3.12057409586582	0.746298706515611
12	23432055	23571335	HAP_4	0.0608695652173913	-4.43758299422768	4.03431970589281	0.271821276150356
12	23477537	23660266	HAP_1	0.0591304347826087	-4.43758299422768	4.03431970589281	0.271821276150356
12	23477537	23660266	HAP_2	0.270434782608696	-0.385808104831392	1.09188270611041	0.7239645033671
12	23477537	23660266	HAP_3	0.0826086956521739	4.67324076449176	3.10230516255643	0.132532301735925
12	23477537	23660266	HAP_4	0.149565217391304	1.42158973791833	1.95772760647659	0.468053553473748
12	23477537	23660266	HAP_5	0.18	0.324879909488456	1.60707571204269	0.839867968989097
12	23509247	23716699	HAP_1	0.18	0.324879909488456	1.60707571204269	0.839867968989097
12	23509247	23716699	HAP_2	0.0591304347826087	-4.43758299422768	4.03431970589281	0.271821276150356
12	23509247	23716699	HAP_3	0.270434782608696	-0.385808104831392	1.09188270611041	0.7239645033671
12	23509247	23716699	HAP_4	0.149565217391304	1.42158973791833	1.95772760647659	0.468053553473748
12	23554928	23834356	HAP_1	0.0591304347826087	-4.43758299422768	4.03431970589281	0.271821276150356
12	23554928	23834356	HAP_2	0.229565217391304	-0.630775777391587	1.21481389139023	0.603800206501944
12	23554928	23834356	HAP_3	0.0869565217391304	3.47706621219951	2.89320802654935	0.229946016163746
12	23554928	23834356	HAP_4	0.180869565217391	-0.109509136623552	1.64683382855699	0.947005974618872
12	23554928	23834356	HAP_5	0.148695652173913	1.42158973791833	1.95772760647659	0.468053553473748
12	23635155	23924010	HAP_1	0.0652173913043478	-4.94301166387438	3.48714297513151	0.156892086440513
12	23635155	23924010	HAP_2	0.0869565217391304	3.47706621219951	2.89320802654935	0.229946016163746
12	23635155	23924010	HAP_3	0.117391304347826	-0.0719313510252099	3.49197204195276	0.98357279933146
12	23635155	23924010	HAP_4	0.231304347826087	-0.0974767283558558	1.19594541168767	0.935068570471198
12	23635155	23924010	HAP_5	0.184347826086957	0.189048033050811	1.61332941110424	0.906760215808764
12	23700935	23993638	HAP_1	0.184347826086957	0.375769575296378	1.57605950545511	0.811639574192983
12	23700935	23993638	HAP_2	0.116521739130435	-0.0719313510252099	3.49197204195276	0.98357279933146
12	23700935	23993638	HAP_3	0.0652173913043478	-4.94301166387438	3.48714297513151	0.156892086440513
12	23700935	23993638	HAP_4	0.0878260869565217	3.47706621219951	2.89320802654935	0.229946016163746
12	23700935	23993638	HAP_5	0.231304347826087	-0.0974767283558558	1.19594541168767	0.935068570471198
12	23802807	24060134	HAP_1	0.184347826086957	0.375769575296378	1.57605950545511	0.811639574192983
12	23802807	24060134	HAP_2	0.232173913043478	-0.0974767283558558	1.19594541168767	0.935068570471198
12	23802807	24060134	HAP_3	0.0652173913043478	-4.94301166387438	3.48714297513151	0.156892086440513
12	23802807	24060134	HAP_4	0.144347826086957	-2.00661655385533	2.24445634437993	0.371687287463349
12	23802807	24060134	HAP_5	0.0878260869565217	3.47706621219951	2.89320802654935	0.229946016163746
12	23906353	24093093	HAP_1	0.184347826086957	0.375769575296378	1.57605950545511	0.811639574192983
12	23906353	24093093	HAP_2	0.232173913043478	-0.0974767283558558	1.19594541168767	0.935068570471198
12	23906353	24093093	HAP_3	0.0652173913043478	-4.94301166387438	3.48714297513151	0.156892086440513
12	23906353	24093093	HAP_4	0.114782608695652	-0.0719313510252099	3.49197204195276	0.98357279933146
12	23965561	24127256	HAP_1	0.184347826086957	0.375769575296378	1.57605950545511	0.811639574192983
12	23965561	24127256	HAP_2	0.299130434782609	0.322551482251273	0.97338747303097	0.740488489030884
12	23965561	24127256	HAP_3	0.0652173913043478	-4.94301166387438	3.48714297513151	0.156892086440513
12	23965561	24127256	HAP_4	0.113913043478261	-0.0719313510252099	3.49197204195276	0.98357279933146
12	24044578	24169964	HAP_1	0.0652173913043478	-4.94301166387438	3.48714297513151	0.156892086440513
12	24044578	24169964	HAP_2	0.104347826086957	-0.0719313510252099	3.49197204195276	0.98357279933146
12	24044578	24169964	HAP_3	0.183478260869565	0.484616496320167	1.6136428498276	0.764040698106859
12	24044578	24169964	HAP_4	0.23304347826087	-0.0974767283558558	1.19594541168767	0.935068570471198
12	24087344	24230446	HAP_1	0.0652173913043478	-4.94301166387438	3.48714297513151	0.156892086440513
12	24087344	24230446	HAP_2	0.105217391304348	-0.0719313510252099	3.49197204195276	0.98357279933146
12	24087344	24230446	HAP_3	0.183478260869565	0.484616496320167	1.6136428498276	0.764040698106859
12	24087344	24230446	HAP_4	0.203478260869565	3.13400561225447	1.76214966643592	0.0758601939814873
12	24087344	24230446	HAP_5	0.232173913043478	-0.0974767283558558	1.19594541168767	0.935068570471198
12	24110692	24298467	HAP_1	0.144347826086957	7.07521993378605	2.32446422077419	0.00244532137919832
12	24110692	24298467	HAP_2	0.231304347826087	-0.0974767283558558	1.19594541168767	0.935068570471198
12	24110692	24298467	HAP_3	0.182608695652174	0.595139127624429	1.65356256737815	0.719047194685748
12	24110692	24298467	HAP_4	0.0643478260869565	-4.43758299422768	4.03431970589281	0.271821276150356
12	24110692	24298467	HAP_5	0.104347826086957	-0.0719313510252099	3.49197204195276	0.98357279933146
12	24153520	24357062	HAP_1	0.0643478260869565	-4.43758299422768	4.03431970589281	0.271821276150356
12	24153520	24357062	HAP_2	0.102608695652174	-0.0719313510252099	3.49197204195276	0.98357279933146
12	24153520	24357062	HAP_3	0.180869565217391	0.595139127624429	1.65356256737815	0.719047194685748
12	24153520	24357062	HAP_4	0.0965217391304348	7.66218269471951	3.48717994576508	0.0284104386252066
12	24153520	24357062	HAP_5	0.230434782608696	-0.0974767283558558	1.19594541168767	0.935068570471198
12	24211648	24401276	HAP_1	0.0634782608695652	-4.43758299422768	4.03431970589281	0.271821276150356
12	24211648	24401276	HAP_2	0.0965217391304348	7.66218269471951	3.48717994576508	0.0284104386252066
12	24211648	24401276	HAP_3	0.103478260869565	-0.0719313510252099	3.49197204195276	0.98357279933146
12	24211648	24401276	HAP_4	0.191304347826087	0.774958178236396	1.60835792159809	0.630112930617885
12	24211648	24401276	HAP_5	0.229565217391304	-0.0974767283558558	1.19594541168767	0.935068570471198
12	24281246	24438178	HAP_1	0.230434782608696	-0.0974767283558558	1.19594541168767	0.935068570471198
12	24281246	24438178	HAP_2	0.0965217391304348	7.66218269471951	3.48717994576508	0.0284104386252066
12	24281246	24438178	HAP_3	0.0634782608695652	-4.43758299422768	4.03431970589281	0.271821276150356
12	24281246	24438178	HAP_4	0.104347826086957	-0.0719313510252099	3.49197204195276	0.98357279933146
12	24281246	24438178	HAP_5	0.20695652173913	1.45283882982684	1.42042332448053	0.306832543092913
12	24345354	24485737	HAP_1	0.20695652173913	1.45283882982684	1.42042332448053	0.306832543092913
12	24345354	24485737	HAP_2	0.105217391304348	-0.0719313510252099	3.49197204195276	0.98357279933146
12	24345354	24485737	HAP_3	0.08	-4.43758299422768	4.03431970589281	0.271821276150356
12	24345354	24485737	HAP_4	0.233913043478261	-0.244590166390881	1.16890533618507	0.834331093099482
12	24345354	24485737	HAP_5	0.143478260869565	3.75523845207117	2.15347492958804	0.0817400313991699
12	24393052	24517117	HAP_1	0.227826086956522	-0.630775777391587	1.21481389139023	0.603800206501944
12	24393052	24517117	HAP_2	0.105217391304348	-0.0719313510252099	3.49197204195276	0.98357279933146
12	24393052	24517117	HAP_3	0.0826086956521739	-2.68912684882456	3.16796148904183	0.396325697841822
12	24393052	24517117	HAP_4	0.0965217391304348	7.66218269471951	3.48717994576508	0.0284104386252066
12	24393052	24517117	HAP_5	0.20695652173913	1.45283882982684	1.42042332448053	0.306832543092913
12	24419481	24549719	HAP_1	0.222608695652174	1.08070440417786	1.26952674950636	0.394984412172125
12	24419481	24549719	HAP_2	0.227826086956522	-0.630775777391587	1.21481389139023	0.603800206501944
12	24419481	24549719	HAP_3	0.105217391304348	-0.0719313510252099	3.49197204195276	0.98357279933146
12	24419481	24549719	HAP_4	0.0826086956521739	-2.68912684882456	3.16796148904183	0.396325697841822
12	24419481	24549719	HAP_5	0.0965217391304348	7.66218269471951	3.48717994576508	0.0284104386252066
12	24471991	24572766	HAP_1	0.221739130434783	1.08070440417786	1.26952674950636	0.394984412172125
12	24471991	24572766	HAP_2	0.227826086956522	-0.630775777391587	1.21481389139023	0.603800206501944
12	24471991	24572766	HAP_3	0.107826086956522	-0.0719313510252099	3.49197204195276	0.98357279933146
12	24471991	24572766	HAP_4	0.0747826086956522	-3.60073601699611	2.88497419593611	0.21251420961454
12	24471991	24572766	HAP_5	0.0947826086956522	7.66218269471951	3.48717994576508	0.0284104386252066
12	24507025	24599958	HAP_1	0.227826086956522	-0.630775777391587	1.21481389139023	0.603800206501944
12	24507025	24599958	HAP_2	0.107826086956522	-0.0719313510252099	3.49197204195276	0.98357279933146
12	24507025	24599958	HAP_3	0.320869565217391	-0.131265547040198	0.892271798830457	0.883094910721473
12	24507025	24599958	HAP_4	0.0947826086956522	7.66218269471951	3.48717994576508	0.0284104386252066
12	24530537	24642179	HAP_1	0.10695652173913	-0.0719313510252099	3.49197204195276	0.98357279933146
12	24530537	24642179	HAP_2	0.104347826086957	2.57338520561183	2.67001130449688	0.335555413069653
12	24530537	24642179	HAP_3	0.57304347826087	0.220736455024899	0.646961771286443	0.733088573409651
12	24562389	24689677	HAP_1	0.10695652173913	-0.0719313510252099	3.49197204195276	0.98357279933146
12	24562389	24689677	HAP_2	0.120869565217391	1.85860183026716	2.36523132572431	0.432315080005965
12	24562389	24689677	HAP_3	0.554782608695652	0.103038068894828	0.655784013082192	0.875205161998137
12	24562389	24689677	HAP_4	0.0869565217391304	-1.52396842622399	4.05729912510185	0.707347428543249
12	24594183	24729970	HAP_1	0.109565217391304	-0.0719313510252099	3.49197204195276	0.98357279933146
12	24594183	24729970	HAP_2	0.163478260869565	-1.97953726504126	1.83442730609838	0.281004417331518
12	24594183	24729970	HAP_3	0.51304347826087	0.00719126934615413	0.713751961653104	0.991964780408565
12	24613185	24758929	HAP_1	0.109565217391304	-0.0719313510252099	3.49197204195276	0.98357279933146
12	24613185	24758929	HAP_2	0.163478260869565	-1.97953726504126	1.83442730609838	0.281004417331518
12	24613185	24758929	HAP_3	0.509565217391304	-0.031911543384676	0.717655558269313	0.964548446404847
12	24669330	24795029	HAP_1	0.162608695652174	-1.97953726504126	1.83442730609838	0.281004417331518
12	24669330	24795029	HAP_2	0.100869565217391	-3.33548696233063	2.7026637493758	0.217663595817777
12	24669330	24795029	HAP_3	0.128695652173913	4.30874452192232	2.13213474560316	0.0437679934775059
12	24669330	24795029	HAP_4	0.377391304347826	0.880031803083966	0.904712920983144	0.331111254266812
12	24669330	24795029	HAP_5	0.0660869565217391	-3.3967107803204	3.51327047269698	0.334048374016266
12	24718328	24844665	HAP_1	0.162608695652174	-1.97953726504126	1.83442730609838	0.281004417331518
12	24718328	24844665	HAP_2	0.0739130434782609	-3.60073601699611	2.88497419593611	0.21251420961454
12	24718328	24844665	HAP_3	0.0565217391304348	1.39538928529347	4.00413551403802	0.727604959983601
12	24718328	24844665	HAP_4	0.128695652173913	4.30874452192232	2.13213474560316	0.0437679934775059
12	24718328	24844665	HAP_5	0.272173913043478	0.454765690319018	1.13089682560784	0.687742449721626
12	24718328	24844665	HAP_6	0.154782608695652	0.861238032091201	2.05503426629064	0.675312720373944
12	24750342	24878639	HAP_1	0.162608695652174	-1.97953726504126	1.83442730609838	0.281004417331518
12	24750342	24878639	HAP_2	0.0739130434782609	-3.60073601699611	2.88497419593611	0.21251420961454
12	24750342	24878639	HAP_3	0.0565217391304348	1.39538928529347	4.00413551403802	0.727604959983601
12	24750342	24878639	HAP_4	0.0834782608695652	7.13551466837832	3.53751177724347	0.0441600500191836
12	24750342	24878639	HAP_5	0.247826086956522	0.885950578640549	1.21338728995557	0.465604829769559
12	24750342	24878639	HAP_6	0.154782608695652	0.861238032091201	2.05503426629064	0.675312720373944
12	24783954	24929184	HAP_1	0.0739130434782609	-3.60073601699611	2.88497419593611	0.21251420961454
12	24783954	24929184	HAP_2	0.0834782608695652	7.13551466837832	3.53751177724347	0.0441600500191836
12	24783954	24929184	HAP_3	0.162608695652174	-1.97953726504126	1.83442730609838	0.281004417331518
12	24783954	24929184	HAP_4	0.250434782608696	0.794935669504954	1.19910686168266	0.507640908052511
12	24783954	24929184	HAP_5	0.154782608695652	0.861238032091201	2.05503426629064	0.675312720373944
12	24783954	24929184	HAP_6	0.0826086956521739	0.0733890747322802	3.47315187664723	0.983149137584747
12	24822057	24991172	HAP_1	0.162608695652174	-1.97953726504126	1.83442730609838	0.281004417331518
12	24822057	24991172	HAP_2	0.0834782608695652	7.13551466837832	3.53751177724347	0.0441600500191836
12	24822057	24991172	HAP_3	0.422608695652174	0.0352225061108224	0.755120963812869	0.962812853624969
12	24822057	24991172	HAP_4	0.154782608695652	0.861238032091201	2.05503426629064	0.675312720373944
12	24864951	25026815	HAP_1	0.154782608695652	0.861238032091201	2.05503426629064	0.675312720373944
12	24864951	25026815	HAP_2	0.433913043478261	1.33405531659859	0.763715350971574	0.0812189173357567
12	24864951	25026815	HAP_3	0.0756521739130435	-3.41811383398695	2.67301592415613	0.201513588398008
12	24864951	25026815	HAP_4	0.162608695652174	-1.97953726504126	1.83442730609838	0.281004417331518
12	24901121	25071091	HAP_1	0.154782608695652	0.861238032091201	2.05503426629064	0.675312720373944
12	24901121	25071091	HAP_2	0.479130434782609	0.995823058658407	0.702197876219599	0.156700746316398
12	24901121	25071091	HAP_3	0.0904347826086957	-3.41811383398695	2.67301592415613	0.201513588398008
12	24901121	25071091	HAP_4	0.147826086956522	-2.03071659919644	1.90067006511357	0.285789162340372
12	24971753	25139044	HAP_1	0.0591304347826087	1.39538928529347	4.00413551403802	0.727604959983601
12	24971753	25139044	HAP_2	0.397391304347826	0.846869677015785	0.802943934019689	0.292013075635676
12	24971753	25139044	HAP_3	0.0747826086956522	-3.41811383398695	2.67301592415613	0.201513588398008
12	24971753	25139044	HAP_4	0.154782608695652	0.861238032091201	2.05503426629064	0.675312720373944
12	24971753	25139044	HAP_5	0.147826086956522	-2.03071659919644	1.90067006511357	0.285789162340372
12	25013746	25198536	HAP_1	0.147826086956522	-2.03071659919644	1.90067006511357	0.285789162340372
12	25013746	25198536	HAP_2	0.154782608695652	0.861238032091201	2.05503426629064	0.675312720373944
12	25013746	25198536	HAP_3	0.0747826086956522	-3.41811383398695	2.67301592415613	0.201513588398008
12	25013746	25198536	HAP_4	0.0582608695652174	1.39538928529347	4.00413551403802	0.727604959983601
12	25013746	25198536	HAP_5	0.203478260869565	1.86397970645679	1.49625254236378	0.213369612966073
12	25013746	25198536	HAP_6	0.0843478260869565	7.13551466837832	3.53751177724347	0.0441600500191836
12	25052371	25273900	HAP_1	0.154782608695652	0.861238032091201	2.05503426629064	0.675312720373944
12	25052371	25273900	HAP_2	0.0582608695652174	1.39538928529347	4.00413551403802	0.727604959983601
12	25052371	25273900	HAP_3	0.219130434782609	1.1855230928561	1.3197944236999	0.369429781507406
12	25052371	25273900	HAP_4	0.0843478260869565	7.13551466837832	3.53751177724347	0.0441600500191836
12	25052371	25273900	HAP_5	0.147826086956522	-2.03071659919644	1.90067006511357	0.285789162340372
12	25052371	25273900	HAP_6	0.0747826086956522	-3.41811383398695	2.67301592415613	0.201513588398008
12	25121838	25350654	HAP_1	0.154782608695652	0.861238032091201	2.05503426629064	0.675312720373944
12	25121838	25350654	HAP_2	0.147826086956522	-2.03071659919644	1.90067006511357	0.285789162340372
12	25121838	25350654	HAP_3	0.13304347826087	-2.32946554115064	1.85890955651622	0.210677512447981
12	25121838	25350654	HAP_4	0.204347826086957	1.57766638508803	1.47531805415894	0.285360373684621
12	25121838	25350654	HAP_5	0.0843478260869565	7.13551466837832	3.53751177724347	0.0441600500191836
12	25177839	25393641	HAP_1	0.198260869565217	0.201552725130283	1.54310714230745	0.896126725064475
12	25177839	25393641	HAP_2	0.162608695652174	-1.97953726504126	1.83442730609838	0.281004417331518
12	25177839	25393641	HAP_3	0.14	3.78139184364705	3.14885223063474	0.230303861048867
12	25177839	25393641	HAP_4	0.204347826086957	1.57766638508803	1.47531805415894	0.285360373684621
12	25177839	25393641	HAP_5	0.157391304347826	-2.64998504208848	1.73751399200734	0.127781980699526
12	25252860	25427663	HAP_1	0.198260869565217	0.201552725130283	1.54310714230745	0.896126725064475
12	25252860	25427663	HAP_2	0.162608695652174	-1.97953726504126	1.83442730609838	0.281004417331518
12	25252860	25427663	HAP_3	0.127826086956522	3.78139184364705	3.14885223063474	0.230303861048867
12	25252860	25427663	HAP_4	0.203478260869565	1.57766638508803	1.47531805415894	0.285360373684621
12	25252860	25427663	HAP_5	0.151304347826087	-2.64462531247264	1.79354233443329	0.140899888257272
12	25326615	25467792	HAP_1	0.162608695652174	-1.97953726504126	1.83442730609838	0.281004417331518
12	25326615	25467792	HAP_2	0.127826086956522	3.78139184364705	3.14885223063474	0.230303861048867
12	25326615	25467792	HAP_3	0.0791304347826087	-0.715597910819374	3.4619187635552	0.836314669421703
12	25326615	25467792	HAP_4	0.0730434782608696	-3.41811383398695	2.67301592415613	0.201513588398008
12	25326615	25467792	HAP_5	0.198260869565217	0.201552725130283	1.54310714230745	0.896126725064475
12	25326615	25467792	HAP_6	0.203478260869565	1.57766638508803	1.47531805415894	0.285360373684621
12	25389586	25560759	HAP_1	0.207826086956522	1.57766638508803	1.47531805415894	0.285360373684621
12	25389586	25560759	HAP_2	0.161739130434783	-1.97953726504126	1.83442730609838	0.281004417331518
12	25389586	25560759	HAP_3	0.088695652173913	7.13551466837832	3.53751177724347	0.0441600500191836
12	25389586	25560759	HAP_4	0.0591304347826087	1.39538928529347	4.00413551403802	0.727604959983601
12	25389586	25560759	HAP_5	0.071304347826087	-3.41811383398695	2.67301592415613	0.201513588398008
12	25389586	25560759	HAP_6	0.158260869565217	0.882640383918474	1.97061639274348	0.654397496047518
12	25418253	25613528	HAP_1	0.088695652173913	7.13551466837832	3.53751177724347	0.0441600500191836
12	25418253	25613528	HAP_2	0.0608695652173913	1.39538928529347	4.00413551403802	0.727604959983601
12	25418253	25613528	HAP_3	0.071304347826087	-3.41811383398695	2.67301592415613	0.201513588398008
12	25418253	25613528	HAP_4	0.161739130434783	-1.97953726504126	1.83442730609838	0.281004417331518
12	25418253	25613528	HAP_5	0.158260869565217	0.882640383918474	1.97061639274348	0.654397496047518
12	25418253	25613528	HAP_6	0.207826086956522	1.57766638508803	1.47531805415894	0.285360373684621
12	25454547	25663067	HAP_1	0.088695652173913	7.13551466837832	3.53751177724347	0.0441600500191836
12	25454547	25663067	HAP_2	0.0843478260869565	-2.40089486156911	2.49300259007314	0.335934863767473
12	25454547	25663067	HAP_3	0.163478260869565	-1.97953726504126	1.83442730609838	0.281004417331518
12	25454547	25663067	HAP_4	0.158260869565217	0.882640383918474	1.97061639274348	0.654397496047518
12	25454547	25663067	HAP_5	0.0608695652173913	1.39538928529347	4.00413551403802	0.727604959983601
12	25454547	25663067	HAP_6	0.228695652173913	1.19389089838609	1.37942478286795	0.38713421947242
12	25539284	25703199	HAP_1	0.0843478260869565	-2.40089486156911	2.49300259007314	0.335934863767473
12	25539284	25703199	HAP_2	0.207826086956522	1.57766638508803	1.47531805415894	0.285360373684621
12	25539284	25703199	HAP_3	0.163478260869565	-1.97953726504126	1.83442730609838	0.281004417331518
12	25539284	25703199	HAP_4	0.249565217391304	0.493456825086787	1.21384599683346	0.684512811932848
12	25539284	25703199	HAP_5	0.0608695652173913	1.39538928529347	4.00413551403802	0.727604959983601
12	25595591	25753077	HAP_1	0.0843478260869565	-2.40089486156911	2.49300259007314	0.335934863767473
12	25595591	25753077	HAP_2	0.207826086956522	1.57766638508803	1.47531805415894	0.285360373684621
12	25595591	25753077	HAP_3	0.163478260869565	-1.97953726504126	1.83442730609838	0.281004417331518
12	25595591	25753077	HAP_4	0.249565217391304	0.493456825086787	1.21384599683346	0.684512811932848
12	25595591	25753077	HAP_5	0.0608695652173913	1.39538928529347	4.00413551403802	0.727604959983601
12	25653343	25788723	HAP_1	0.0843478260869565	-2.40089486156911	2.49300259007314	0.335934863767473
12	25653343	25788723	HAP_2	0.249565217391304	0.493456825086787	1.21384599683346	0.684512811932848
12	25653343	25788723	HAP_3	0.163478260869565	-1.97953726504126	1.83442730609838	0.281004417331518
12	25653343	25788723	HAP_4	0.0608695652173913	1.39538928529347	4.00413551403802	0.727604959983601
12	25653343	25788723	HAP_5	0.207826086956522	1.57766638508803	1.47531805415894	0.285360373684621
12	25694309	25845574	HAP_1	0.249565217391304	0.493456825086787	1.21384599683346	0.684512811932848
12	25694309	25845574	HAP_2	0.340869565217391	-0.031367474432928	0.897909793708668	0.972144867376305
12	25694309	25845574	HAP_3	0.163478260869565	-1.97953726504126	1.83442730609838	0.281004417331518
12	25694309	25845574	HAP_4	0.0608695652173913	1.39538928529347	4.00413551403802	0.727604959983601
12	25737081	25908504	HAP_1	0.163478260869565	-1.97953726504126	1.83442730609838	0.281004417331518
12	25737081	25908504	HAP_2	0.207826086956522	1.57766638508803	1.47531805415894	0.285360373684621
12	25737081	25908504	HAP_3	0.18	-1.67658347622489	1.61236810897906	0.298867539884174
12	25737081	25908504	HAP_4	0.165217391304348	0.481348991755485	1.9044618876177	0.800555346321355
12	25737081	25908504	HAP_5	0.0843478260869565	7.13551466837832	3.53751177724347	0.0441600500191836
12	25776164	25975062	HAP_1	0.207826086956522	1.57766638508803	1.47531805415894	0.285360373684621
12	25776164	25975062	HAP_2	0.250434782608696	-2.28197259856544	1.21236625158999	0.0603189222121928
12	25776164	25975062	HAP_3	0.157391304347826	0.861238032091201	2.05503426629064	0.675312720373944
12	25776164	25975062	HAP_4	0.0843478260869565	7.13551466837832	3.53751177724347	0.0441600500191836
12	25776164	25975062	HAP_5	0.163478260869565	-1.97953726504126	1.83442730609838	0.281004417331518
12	25835535	26055306	HAP_1	0.157391304347826	0.861238032091201	2.05503426629064	0.675312720373944
12	25835535	26055306	HAP_2	0.163478260869565	-1.97953726504126	1.83442730609838	0.281004417331518
12	25835535	26055306	HAP_3	0.0843478260869565	7.13551466837832	3.53751177724347	0.0441600500191836
12	25835535	26055306	HAP_4	0.207826086956522	1.57766638508803	1.47531805415894	0.285360373684621
12	25835535	26055306	HAP_5	0.250434782608696	-2.28197259856544	1.21236625158999	0.0603189222121928
12	25892362	26125500	HAP_1	0.207826086956522	1.57766638508803	1.47531805415894	0.285360373684621
12	25892362	26125500	HAP_2	0.159130434782609	1.14643531781566	1.96911030226031	0.560658856655132
12	25892362	26125500	HAP_3	0.310434782608696	-2.6565848877153	1.06165866100944	0.0126220117184511
12	25892362	26125500	HAP_4	0.163478260869565	-1.97953726504126	1.83442730609838	0.281004417331518
12	25892362	26125500	HAP_5	0.0852173913043478	7.13551466837832	3.53751177724347	0.0441600500191836
12	25953651	26188954	HAP_1	0.207826086956522	1.57766638508803	1.47531805415894	0.285360373684621
12	25953651	26188954	HAP_2	0.159130434782609	1.14643531781566	1.96911030226031	0.560658856655132
12	25953651	26188954	HAP_3	0.481739130434783	-0.877114152969302	0.741202680020647	0.237164390673079
12	25953651	26188954	HAP_4	0.0860869565217391	7.13551466837832	3.53751177724347	0.0441600500191836
12	26028619	26283037	HAP_1	0.208695652173913	1.57766638508803	1.47531805415894	0.285360373684621
12	26028619	26283037	HAP_2	0.0860869565217391	7.13551466837832	3.53751177724347	0.0441600500191836
12	26028619	26283037	HAP_3	0.579130434782609	-0.429154123551772	0.639644690757074	0.502543440130205
12	26028619	26283037	HAP_4	0.0608695652173913	1.39538928529347	4.00413551403802	0.727604959983601
12	26092741	26363494	HAP_1	0.207826086956522	1.57766638508803	1.47531805415894	0.285360373684621
12	26092741	26363494	HAP_2	0.23304347826087	-2.51737270578288	1.37719597187517	0.068094975284858
12	26092741	26363494	HAP_3	0.345217391304348	-1.1642699598225	0.924340246234165	0.208347862639525
12	26092741	26363494	HAP_4	0.0608695652173913	1.39538928529347	4.00413551403802	0.727604959983601
12	26092741	26363494	HAP_5	0.0860869565217391	7.13551466837832	3.53751177724347	0.0441600500191836
12	26163091	26424407	HAP_1	0.23304347826087	-2.51737270578288	1.37719597187517	0.068094975284858
12	26163091	26424407	HAP_2	0.345217391304348	-1.1642699598225	0.924340246234165	0.208347862639525
12	26163091	26424407	HAP_3	0.0608695652173913	1.39538928529347	4.00413551403802	0.727604959983601
12	26163091	26424407	HAP_4	0.0860869565217391	7.13551466837832	3.53751177724347	0.0441600500191836
12	26163091	26424407	HAP_5	0.207826086956522	1.57766638508803	1.47531805415894	0.285360373684621
12	26250133	26484154	HAP_1	0.0860869565217391	7.13551466837832	3.53751177724347	0.0441600500191836
12	26250133	26484154	HAP_2	0.207826086956522	1.57766638508803	1.47531805415894	0.285360373684621
12	26250133	26484154	HAP_3	0.189565217391304	-2.4342903110302	1.5565581842049	0.118405607204685
12	26250133	26484154	HAP_4	0.403478260869565	-0.63992688343617	0.819955875096485	0.435460138578988
12	26250133	26484154	HAP_5	0.0608695652173913	1.39538928529347	4.00413551403802	0.727604959983601
12	26338215	26561896	HAP_1	0.240869565217391	-1.93799517946051	1.27399903209705	0.128774459552316
12	26338215	26561896	HAP_2	0.0860869565217391	7.13551466837832	3.53751177724347	0.0441600500191836
12	26338215	26561896	HAP_3	0.207826086956522	1.57766638508803	1.47531805415894	0.285360373684621
12	26338215	26561896	HAP_4	0.403478260869565	-0.63992688343617	0.819955875096485	0.435460138578988
12	26404659	26637701	HAP_1	0.0860869565217391	7.13551466837832	3.53751177724347	0.0441600500191836
12	26404659	26637701	HAP_2	0.207826086956522	1.57766638508803	1.47531805415894	0.285360373684621
12	26404659	26637701	HAP_3	0.401739130434783	-0.629103297718236	0.826462996731289	0.446857135221515
12	26404659	26637701	HAP_4	0.240869565217391	-1.93799517946051	1.27399903209705	0.128774459552316
12	26460369	26680745	HAP_1	0.24	-1.93799517946051	1.27399903209705	0.128774459552316
12	26460369	26680745	HAP_2	0.0860869565217391	7.13551466837832	3.53751177724347	0.0441600500191836
12	26460369	26680745	HAP_3	0.207826086956522	1.57766638508803	1.47531805415894	0.285360373684621
12	26460369	26680745	HAP_4	0.401739130434783	-0.629103297718236	0.826462996731289	0.446857135221515
12	26532698	26722482	HAP_1	0.387826086956522	-0.575284608696975	0.834311507225356	0.490773047889328
12	26532698	26722482	HAP_2	0.06	1.39538928529347	4.00413551403802	0.727604959983601
12	26532698	26722482	HAP_3	0.411304347826087	-0.442525290886438	0.810578212023734	0.585325326322017
12	26532698	26722482	HAP_4	0.0860869565217391	7.13551466837832	3.53751177724347	0.0441600500191836
12	26623433	26762779	HAP_1	0.088695652173913	7.13551466837832	3.53751177724347	0.0441600500191836
12	26623433	26762779	HAP_2	0.361739130434783	-0.13581052469554	0.855825396880751	0.873970499129233
12	26623433	26762779	HAP_3	0.437391304347826	-0.0972841744998094	0.760866698471961	0.898305755244925
12	26623433	26762779	HAP_4	0.06	1.39538928529347	4.00413551403802	0.727604959983601
12	26664443	26837346	HAP_1	0.14695652173913	-4.41440132208829	2.22996166488588	0.0482375221091517
12	26664443	26837346	HAP_2	0.168695652173913	0.811150056687545	1.89890771911601	0.669421552179758
12	26664443	26837346	HAP_3	0.117391304347826	-0.99465507785304	2.22716027246539	0.655334214534659
12	26664443	26837346	HAP_4	0.207826086956522	1.57766638508803	1.47531805415894	0.285360373684621
12	26664443	26837346	HAP_5	0.06	1.39538928529347	4.00413551403802	0.727604959983601
12	26664443	26837346	HAP_6	0.0843478260869565	7.13551466837832	3.53751177724347	0.0441600500191836
12	26710594	26919703	HAP_1	0.14695652173913	-4.41440132208829	2.22996166488588	0.0482375221091517
12	26710594	26919703	HAP_2	0.168695652173913	0.811150056687545	1.89890771911601	0.669421552179758
12	26710594	26919703	HAP_3	0.117391304347826	-0.99465507785304	2.22716027246539	0.655334214534659
12	26710594	26919703	HAP_4	0.207826086956522	1.57766638508803	1.47531805415894	0.285360373684621
12	26710594	26919703	HAP_5	0.0843478260869565	7.13551466837832	3.53751177724347	0.0441600500191836
12	26710594	26919703	HAP_6	0.0608695652173913	1.39538928529347	4.00413551403802	0.727604959983601
12	26747820	26989957	HAP_1	0.0608695652173913	1.39538928529347	4.00413551403802	0.727604959983601
12	26747820	26989957	HAP_2	0.117391304347826	-0.99465507785304	2.22716027246539	0.655334214534659
12	26747820	26989957	HAP_3	0.207826086956522	1.57766638508803	1.47531805415894	0.285360373684621
12	26747820	26989957	HAP_4	0.0843478260869565	7.13551466837832	3.53751177724347	0.0441600500191836
12	26747820	26989957	HAP_5	0.132173913043478	-4.41440132208829	2.22996166488588	0.0482375221091517
12	26747820	26989957	HAP_6	0.168695652173913	0.811150056687545	1.89890771911601	0.669421552179758
12	26813495	27049361	HAP_1	0.0608695652173913	1.39538928529347	4.00413551403802	0.727604959983601
12	26813495	27049361	HAP_2	0.117391304347826	-0.99465507785304	2.22716027246539	0.655334214534659
12	26813495	27049361	HAP_3	0.21304347826087	-1.07246462807383	1.42289118925121	0.451331724113365
12	26813495	27049361	HAP_4	0.0843478260869565	7.13551466837832	3.53751177724347	0.0441600500191836
12	26813495	27049361	HAP_5	0.207826086956522	1.57766638508803	1.47531805415894	0.285360373684621
12	26813495	27049361	HAP_6	0.0704347826086957	-3.41811383398695	2.67301592415613	0.201513588398008
12	26891328	27074710	HAP_1	0.0608695652173913	1.39538928529347	4.00413551403802	0.727604959983601
12	26891328	27074710	HAP_2	0.207826086956522	1.57766638508803	1.47531805415894	0.285360373684621
12	26891328	27074710	HAP_3	0.0704347826086957	-3.41811383398695	2.67301592415613	0.201513588398008
12	26891328	27074710	HAP_4	0.117391304347826	-0.99465507785304	2.22716027246539	0.655334214534659
12	26891328	27074710	HAP_5	0.0843478260869565	7.13551466837832	3.53751177724347	0.0441600500191836
12	26891328	27074710	HAP_6	0.21304347826087	-1.07246462807383	1.42289118925121	0.451331724113365
12	26979789	27119425	HAP_1	0.20695652173913	1.57766638508803	1.47531805415894	0.285360373684621
12	26979789	27119425	HAP_2	0.0704347826086957	-3.41811383398695	2.67301592415613	0.201513588398008
12	26979789	27119425	HAP_3	0.21304347826087	-1.07246462807383	1.42289118925121	0.451331724113365
12	26979789	27119425	HAP_4	0.117391304347826	-0.99465507785304	2.22716027246539	0.655334214534659
12	26979789	27119425	HAP_5	0.0608695652173913	1.39538928529347	4.00413551403802	0.727604959983601
12	26979789	27119425	HAP_6	0.0843478260869565	7.13551466837832	3.53751177724347	0.0441600500191836
12	27033479	27176759	HAP_1	0.0843478260869565	7.13551466837832	3.53751177724347	0.0441600500191836
12	27033479	27176759	HAP_2	0.0591304347826087	1.39538928529347	4.00413551403802	0.727604959983601
12	27033479	27176759	HAP_3	0.21304347826087	-1.07246462807383	1.42289118925121	0.451331724113365
12	27033479	27176759	HAP_4	0.198260869565217	1.37926716928494	1.50212008523331	0.358900915640627
12	27033479	27176759	HAP_5	0.0721739130434783	-3.41811383398695	2.67301592415613	0.201513588398008
12	27033479	27176759	HAP_6	0.0773913043478261	3.84930517031954	3.44574815474055	0.264421485934398
12	27033479	27176759	HAP_7	0.116521739130435	-0.586630748074825	2.33532825492876	0.801752531366719
12	27069583	27203891	HAP_1	0.112173913043478	-0.00638941981709879	2.64607209756466	0.998074222100081
12	27069583	27203891	HAP_2	0.0704347826086957	-3.41811383398695	2.67301592415613	0.201513588398008
12	27069583	27203891	HAP_3	0.0773913043478261	3.84930517031954	3.44574815474055	0.264421485934398
12	27069583	27203891	HAP_4	0.198260869565217	1.37926716928494	1.50212008523331	0.358900915640627
12	27069583	27203891	HAP_5	0.0843478260869565	7.13551466837832	3.53751177724347	0.0441600500191836
12	27069583	27203891	HAP_6	0.0591304347826087	1.39538928529347	4.00413551403802	0.727604959983601
12	27069583	27203891	HAP_7	0.213913043478261	-1.07246462807383	1.42289118925121	0.451331724113365
12	27107415	27254027	HAP_1	0.198260869565217	1.37926716928494	1.50212008523331	0.358900915640627
12	27107415	27254027	HAP_2	0.112173913043478	-0.00638941981709879	2.64607209756466	0.998074222100081
12	27107415	27254027	HAP_3	0.0617391304347826	6.03237394454195	3.97327573427142	0.129516997327571
12	27107415	27254027	HAP_4	0.0843478260869565	7.13551466837832	3.53751177724347	0.0441600500191836
12	27107415	27254027	HAP_5	0.0591304347826087	1.39538928529347	4.00413551403802	0.727604959983601
12	27107415	27254027	HAP_6	0.0704347826086957	-3.41811383398695	2.67301592415613	0.201513588398008
12	27107415	27254027	HAP_7	0.213913043478261	-1.07246462807383	1.42289118925121	0.451331724113365
12	27160990	27307737	HAP_1	0.23304347826087	-0.839613242726236	1.30604744174303	0.520573365129491
12	27160990	27307737	HAP_2	0.0843478260869565	7.13551466837832	3.53751177724347	0.0441600500191836
12	27160990	27307737	HAP_3	0.0704347826086957	-3.41811383398695	2.67301592415613	0.201513588398008
12	27160990	27307737	HAP_4	0.195652173913043	1.37926716928494	1.50212008523331	0.358900915640627
12	27160990	27307737	HAP_5	0.0678260869565217	6.03237394454195	3.97327573427142	0.129516997327571
12	27160990	27307737	HAP_6	0.0591304347826087	1.39538928529347	4.00413551403802	0.727604959983601
12	27160990	27307737	HAP_7	0.111304347826087	1.66443568297584	2.84651925487977	0.558966191199064
12	27196201	27367128	HAP_1	0.0704347826086957	-3.41811383398695	2.67301592415613	0.201513588398008
12	27196201	27367128	HAP_2	0.234782608695652	-0.798487837656254	1.35094699925472	0.554719289184231
12	27196201	27367128	HAP_3	0.0843478260869565	7.13551466837832	3.53751177724347	0.0441600500191836
12	27196201	27367128	HAP_4	0.112173913043478	0.789414676380107	2.65003697274934	0.765898603666619
12	27196201	27367128	HAP_5	0.0608695652173913	1.39538928529347	4.00413551403802	0.727604959983601
12	27196201	27367128	HAP_6	0.203478260869565	1.37926716928494	1.50212008523331	0.358900915640627
12	27236913	27408435	HAP_1	0.0608695652173913	1.39538928529347	4.00413551403802	0.727604959983601
12	27236913	27408435	HAP_2	0.112173913043478	0.789414676380107	2.65003697274934	0.765898603666619
12	27236913	27408435	HAP_3	0.251304347826087	-1.49234887173459	1.24048349164073	0.229468140094232
12	27236913	27408435	HAP_4	0.0704347826086957	-3.41811383398695	2.67301592415613	0.201513588398008
12	27236913	27408435	HAP_5	0.203478260869565	1.37926716928494	1.50212008523331	0.358900915640627
12	27236913	27408435	HAP_6	0.0834782608695652	10.3112263521894	4.01985063677288	0.0105737092690179
12	27286475	27495807	HAP_1	0.0608695652173913	1.39538928529347	4.00413551403802	0.727604959983601
12	27286475	27495807	HAP_2	0.14695652173913	1.42418343211041	2.31962167523065	0.539482079931601
12	27286475	27495807	HAP_3	0.0721739130434783	-3.41811383398695	2.67301592415613	0.201513588398008
12	27286475	27495807	HAP_4	0.0834782608695652	10.3112263521894	4.01985063677288	0.0105737092690179
12	27286475	27495807	HAP_5	0.118260869565217	0.789414676380107	2.65003697274934	0.765898603666619
12	27286475	27495807	HAP_6	0.204347826086957	1.37926716928494	1.50212008523331	0.358900915640627
12	27340018	27562635	HAP_1	0.0434782608695652	-2.82253253495643	4.01946232041191	0.482834917199204
12	27340018	27562635	HAP_2	0.14695652173913	1.42418343211041	2.31962167523065	0.539482079931601
12	27340018	27562635	HAP_3	0.0721739130434783	-3.41811383398695	2.67301592415613	0.201513588398008
12	27340018	27562635	HAP_4	0.204347826086957	1.37926716928494	1.50212008523331	0.358900915640627
12	27340018	27562635	HAP_5	0.0634782608695652	0.241347436615983	3.47403894483247	0.944638859388742
12	27340018	27562635	HAP_6	0.0834782608695652	10.3112263521894	4.01985063677288	0.0105737092690179
12	27395072	27616838	HAP_1	0.0434782608695652	-2.82253253495643	4.01946232041191	0.482834917199204
12	27395072	27616838	HAP_2	0.14695652173913	1.42418343211041	2.31962167523065	0.539482079931601
12	27395072	27616838	HAP_3	0.0730434782608696	-3.41811383398695	2.67301592415613	0.201513588398008
12	27395072	27616838	HAP_4	0.204347826086957	1.37926716928494	1.50212008523331	0.358900915640627
12	27395072	27616838	HAP_5	0.0634782608695652	0.241347436615983	3.47403894483247	0.944638859388742
12	27395072	27616838	HAP_6	0.0834782608695652	10.3112263521894	4.01985063677288	0.0105737092690179
12	27453859	27670855	HAP_1	0.0652173913043478	0.241347436615983	3.47403894483247	0.944638859388742
12	27453859	27670855	HAP_2	0.0860869565217391	10.3112263521894	4.01985063677288	0.0105737092690179
12	27453859	27670855	HAP_3	0.193913043478261	1.7294520599623	1.93555547576232	0.371962737249927
12	27453859	27670855	HAP_4	0.115652173913043	-0.631536148611415	2.13401348111166	0.767386579415033
12	27453859	27670855	HAP_5	0.20695652173913	1.37926716928494	1.50212008523331	0.358900915640627
12	27544759	27723360	HAP_1	0.0660869565217391	0.241347436615983	3.47403894483247	0.944638859388742
12	27544759	27723360	HAP_2	0.144347826086957	-0.357781323366893	1.89106441040269	0.850007714999139
12	27544759	27723360	HAP_3	0.252173913043478	0.637209503445816	1.30268647368445	0.624926122695175
12	27544759	27723360	HAP_4	0.203478260869565	1.67451602629435	1.52627525192754	0.273056244278676
12	27544759	27723360	HAP_5	0.0843478260869565	10.3112263521894	4.01985063677288	0.0105737092690179
12	27600545	27799635	HAP_1	0.0660869565217391	0.241347436615983	3.47403894483247	0.944638859388742
12	27600545	27799635	HAP_2	0.25304347826087	0.637209503445816	1.30268647368445	0.624926122695175
12	27600545	27799635	HAP_3	0.203478260869565	1.67451602629435	1.52627525192754	0.273056244278676
12	27600545	27799635	HAP_4	0.0869565217391304	10.3112263521894	4.01985063677288	0.0105737092690179
12	27600545	27799635	HAP_5	0.0730434782608696	-3.41811383398695	2.67301592415613	0.201513588398008
12	27600545	27799635	HAP_6	0.071304347826087	-0.328397293403253	3.48750690175734	0.925012512657699
12	27659784	27856012	HAP_1	0.25304347826087	0.637209503445816	1.30268647368445	0.624926122695175
12	27659784	27856012	HAP_2	0.203478260869565	1.67451602629435	1.52627525192754	0.273056244278676
12	27659784	27856012	HAP_3	0.0843478260869565	10.3112263521894	4.01985063677288	0.0105737092690179
12	27659784	27856012	HAP_4	0.0643478260869565	0.241347436615983	3.47403894483247	0.944638859388742
12	27659784	27856012	HAP_5	0.0730434782608696	-3.41811383398695	2.67301592415613	0.201513588398008
12	27659784	27856012	HAP_6	0.071304347826087	-0.328397293403253	3.48750690175734	0.925012512657699
12	27716674	27918739	HAP_1	0.0730434782608696	-3.41811383398695	2.67301592415613	0.201513588398008
12	27716674	27918739	HAP_2	0.0773913043478261	-0.328397293403253	3.48750690175734	0.925012512657699
12	27716674	27918739	HAP_3	0.0852173913043478	10.3112263521894	4.01985063677288	0.0105737092690179
12	27716674	27918739	HAP_4	0.203478260869565	1.67451602629435	1.52627525192754	0.273056244278676
12	27716674	27918739	HAP_5	0.0643478260869565	0.241347436615983	3.47403894483247	0.944638859388742
12	27716674	27918739	HAP_6	0.252173913043478	0.637209503445816	1.30268647368445	0.624926122695175
12	27781726	27952014	HAP_1	0.0852173913043478	10.3112263521894	4.01985063677288	0.0105737092690179
12	27781726	27952014	HAP_2	0.0730434782608696	-3.41811383398695	2.67301592415613	0.201513588398008
12	27781726	27952014	HAP_3	0.203478260869565	1.67451602629435	1.52627525192754	0.273056244278676
12	27781726	27952014	HAP_4	0.0678260869565217	0.241347436615983	3.47403894483247	0.944638859388742
12	27781726	27952014	HAP_5	0.0773913043478261	-0.328397293403253	3.48750690175734	0.925012512657699
12	27781726	27952014	HAP_6	0.252173913043478	0.637209503445816	1.30268647368445	0.624926122695175
12	27839718	28002030	HAP_1	0.0852173913043478	10.3112263521894	4.01985063677288	0.0105737092690179
12	27839718	28002030	HAP_2	0.252173913043478	0.637209503445816	1.30268647368445	0.624926122695175
12	27839718	28002030	HAP_3	0.0730434782608696	-3.41811383398695	2.67301592415613	0.201513588398008
12	27839718	28002030	HAP_4	0.201739130434783	1.74843558615912	1.55483486222193	0.261274541446712
12	27839718	28002030	HAP_5	0.0678260869565217	0.241347436615983	3.47403894483247	0.944638859388742
12	27839718	28002030	HAP_6	0.0773913043478261	-0.328397293403253	3.48750690175734	0.925012512657699
12	27898697	28044710	HAP_1	0.201739130434783	1.74843558615912	1.55483486222193	0.261274541446712
12	27898697	28044710	HAP_2	0.122608695652174	-2.45052420356622	2.23721850177353	0.27383507298224
12	27898697	28044710	HAP_3	0.0852173913043478	10.3112263521894	4.01985063677288	0.0105737092690179
12	27898697	28044710	HAP_4	0.0765217391304348	-0.328397293403253	3.48750690175734	0.925012512657699
12	27898697	28044710	HAP_5	0.309565217391304	-0.806337630719779	1.05023085514783	0.44294522793951
12	27939038	28080059	HAP_1	0.0852173913043478	10.3112263521894	4.01985063677288	0.0105737092690179
12	27939038	28080059	HAP_2	0.201739130434783	1.74843558615912	1.55483486222193	0.261274541446712
12	27939038	28080059	HAP_3	0.122608695652174	-2.45052420356622	2.23721850177353	0.27383507298224
12	27939038	28080059	HAP_4	0.36695652173913	-0.427058062480338	0.94511146653404	0.651544181680429
12	27989589	28122480	HAP_1	0.0843478260869565	10.3112263521894	4.01985063677288	0.0105737092690179
12	27989589	28122480	HAP_2	0.201739130434783	1.74843558615912	1.55483486222193	0.261274541446712
12	27989589	28122480	HAP_3	0.122608695652174	-2.45052420356622	2.23721850177353	0.27383507298224
12	27989589	28122480	HAP_4	0.427826086956522	-0.547656104842099	0.816343126131179	0.502582086428254
12	28031415	28191122	HAP_1	0.0843478260869565	10.3112263521894	4.01985063677288	0.0105737092690179
12	28031415	28191122	HAP_2	0.202608695652174	1.54333780748995	1.52120646431917	0.310757651073435
12	28031415	28191122	HAP_3	0.122608695652174	-2.45052420356622	2.23721850177353	0.27383507298224
12	28031415	28191122	HAP_4	0.41304347826087	-0.486374949361351	0.850770157554611	0.567762047411235
12	28068813	28275875	HAP_1	0.0843478260869565	10.3112263521894	4.01985063677288	0.0105737092690179
12	28068813	28275875	HAP_2	0.201739130434783	1.54333780748995	1.52120646431917	0.310757651073435
12	28068813	28275875	HAP_3	0.509565217391304	-0.448289772519036	0.712990915107199	0.529771192012052
12	28108439	28339127	HAP_1	0.201739130434783	1.54333780748995	1.52120646431917	0.310757651073435
12	28108439	28339127	HAP_2	0.0852173913043478	10.3112263521894	4.01985063677288	0.0105737092690179
12	28108439	28339127	HAP_3	0.509565217391304	-0.448289772519036	0.712990915107199	0.529771192012052
12	28164194	28407896	HAP_1	0.201739130434783	1.54333780748995	1.52120646431917	0.310757651073435
12	28164194	28407896	HAP_2	0.0852173913043478	10.3112263521894	4.01985063677288	0.0105737092690179
12	28164194	28407896	HAP_3	0.360869565217391	-0.913765837468251	0.921895446228222	0.322023446335958
12	28164194	28407896	HAP_4	0.135652173913043	-0.702340612757016	2.1289966249108	0.741603906023592
12	28237129	28481862	HAP_1	0.261739130434783	0.812142731660006	1.14930304639058	0.480083505194372
12	28237129	28481862	HAP_2	0.0869565217391304	10.3112263521894	4.01985063677288	0.0105737092690179
12	28237129	28481862	HAP_3	0.162608695652174	-0.442891322059731	2.11682404172084	0.834348850637573
12	28237129	28481862	HAP_4	0.199130434782609	1.94251741345344	1.81033408352733	0.283724461457844
12	28237129	28481862	HAP_5	0.131304347826087	0.253230543031435	2.34687358695833	0.914112552479673
12	28325444	28542948	HAP_1	0.261739130434783	0.812142731660006	1.14930304639058	0.480083505194372
12	28325444	28542948	HAP_2	0.0869565217391304	10.3112263521894	4.01985063677288	0.0105737092690179
12	28325444	28542948	HAP_3	0.162608695652174	-0.442891322059731	2.11682404172084	0.834348850637573
12	28325444	28542948	HAP_4	0.199130434782609	1.94251741345344	1.81033408352733	0.283724461457844
12	28325444	28542948	HAP_5	0.131304347826087	0.253230543031435	2.34687358695833	0.914112552479673
12	28391272	28603829	HAP_1	0.131304347826087	0.253230543031435	2.34687358695833	0.914112552479673
12	28391272	28603829	HAP_2	0.261739130434783	0.812142731660006	1.14930304639058	0.480083505194372
12	28391272	28603829	HAP_3	0.0869565217391304	10.3112263521894	4.01985063677288	0.0105737092690179
12	28391272	28603829	HAP_4	0.198260869565217	-1.41120042970809	1.63342898027357	0.387984112690023
12	28391272	28603829	HAP_5	0.199130434782609	1.94251741345344	1.81033408352733	0.283724461457844
12	28465676	28666239	HAP_1	0.131304347826087	0.253230543031435	2.34687358695833	0.914112552479673
12	28465676	28666239	HAP_2	0.381739130434783	-0.816441267979927	0.857408685577853	0.341395019436315
12	28465676	28666239	HAP_3	0.0869565217391304	10.3112263521894	4.01985063677288	0.0105737092690179
12	28465676	28666239	HAP_4	0.261739130434783	0.812142731660006	1.14930304639058	0.480083505194372
12	28519157	28751788	HAP_1	0.0869565217391304	10.3112263521894	4.01985063677288	0.0105737092690179
12	28519157	28751788	HAP_2	0.131304347826087	0.253230543031435	2.34687358695833	0.914112552479673
12	28519157	28751788	HAP_3	0.473913043478261	-0.276642690313342	0.708559442015776	0.696366730354482
12	28519157	28751788	HAP_4	0.24695652173913	1.21558617580685	1.20871166609185	0.314998734334776
12	28581842	28805964	HAP_1	0.24695652173913	1.21558617580685	1.20871166609185	0.314998734334776
12	28581842	28805964	HAP_2	0.130434782608696	0.253230543031435	2.34687358695833	0.914112552479673
12	28581842	28805964	HAP_3	0.470434782608696	-0.308182618636982	0.710712243130154	0.664727150505154
12	28581842	28805964	HAP_4	0.0869565217391304	10.3112263521894	4.01985063677288	0.0105737092690179
12	28638677	28852466	HAP_1	0.0869565217391304	10.3112263521894	4.01985063677288	0.0105737092690179
12	28638677	28852466	HAP_2	0.321739130434783	0.963088438601812	1.00430919454542	0.337993216448691
12	28638677	28852466	HAP_3	0.148695652173913	2.15126940561828	2.22018510299313	0.332982213912488
12	28638677	28852466	HAP_4	0.130434782608696	0.253230543031435	2.34687358695833	0.914112552479673
12	28638677	28852466	HAP_5	0.212173913043478	2.03668353772839	1.39249086803991	0.14413065886033
12	28734058	28887157	HAP_1	0.0852173913043478	10.3112263521894	4.01985063677288	0.0105737092690179
12	28734058	28887157	HAP_2	0.321739130434783	0.963088438601812	1.00430919454542	0.337993216448691
12	28734058	28887157	HAP_3	0.147826086956522	2.15126940561828	2.22018510299313	0.332982213912488
12	28734058	28887157	HAP_4	0.130434782608696	0.253230543031435	2.34687358695833	0.914112552479673
12	28734058	28887157	HAP_5	0.211304347826087	2.03668353772839	1.39249086803991	0.14413065886033
12	28787483	28926400	HAP_1	0.0860869565217391	10.3112263521894	4.01985063677288	0.0105737092690179
12	28787483	28926400	HAP_2	0.129565217391304	0.253230543031435	2.34687358695833	0.914112552479673
12	28787483	28926400	HAP_3	0.211304347826087	2.03668353772839	1.39249086803991	0.14413065886033
12	28787483	28926400	HAP_4	0.228695652173913	0.689769971436005	1.39397852658973	0.620919801370937
12	28787483	28926400	HAP_5	0.150434782608696	2.15126940561828	2.22018510299313	0.332982213912488
12	28833444	28973150	HAP_1	0.211304347826087	2.03668353772839	1.39249086803991	0.14413065886033
12	28833444	28973150	HAP_2	0.315652173913043	1.61705751662906	1.0511395841245	0.124517281400757
12	28833444	28973150	HAP_3	0.151304347826087	-0.629633122234816	1.96633684577797	0.748931085729309
12	28833444	28973150	HAP_4	0.150434782608696	2.15126940561828	2.22018510299313	0.332982213912488
12	28869283	29004835	HAP_1	0.138260869565217	2.17362951802792	2.45373361582006	0.376079522562092
12	28869283	29004835	HAP_2	0.200869565217391	1.54333780748995	1.52120646431917	0.310757651073435
12	28869283	29004835	HAP_3	0.315652173913043	1.61705751662906	1.0511395841245	0.124517281400757
12	28869283	29004835	HAP_4	0.0626086956521739	-2.84001962028165	3.50159992894203	0.417672592967304
12	28869283	29004835	HAP_5	0.091304347826087	2.01431043239614	2.8262511900904	0.476318192304243
12	28911974	29033874	HAP_1	0.298260869565217	1.39949591748058	1.10806445241978	0.207109517342512
12	28911974	29033874	HAP_2	0.138260869565217	2.17362951802792	2.45373361582006	0.376079522562092
12	28911974	29033874	HAP_3	0.201739130434783	1.54333780748995	1.52120646431917	0.310757651073435
12	28911974	29033874	HAP_4	0.0626086956521739	-2.84001962028165	3.50159992894203	0.417672592967304
12	28911974	29033874	HAP_5	0.0947826086956522	2.01431043239614	2.8262511900904	0.476318192304243
12	28954423	29088961	HAP_1	0.138260869565217	2.17362951802792	2.45373361582006	0.376079522562092
12	28954423	29088961	HAP_2	0.0626086956521739	-2.84001962028165	3.50159992894203	0.417672592967304
12	28954423	29088961	HAP_3	0.298260869565217	1.39949591748058	1.10806445241978	0.207109517342512
12	28954423	29088961	HAP_4	0.0904347826086957	2.54498416661859	3.09327048522636	0.41099988565863
12	28954423	29088961	HAP_5	0.201739130434783	1.54333780748995	1.52120646431917	0.310757651073435
12	28990262	29149304	HAP_1	0.299130434782609	1.39949591748058	1.10806445241978	0.207109517342512
12	28990262	29149304	HAP_2	0.125217391304348	4.37541869951523	2.62774418778082	0.0964530291162096
12	28990262	29149304	HAP_3	0.206086956521739	1.82193573690043	1.48506807726686	0.220397755687157
12	28990262	29149304	HAP_4	0.0617391304347826	-2.84001962028165	3.50159992894203	0.417672592967304
12	28990262	29149304	HAP_5	0.137391304347826	2.58563274577368	2.62357511126426	0.32478401206125
12	29025451	29211714	HAP_1	0.0852173913043478	0.0326980637451964	3.46324997176294	0.992470283876844
12	29025451	29211714	HAP_2	0.148695652173913	2.47735553590715	2.34350842243557	0.290913746802625
12	29025451	29211714	HAP_3	0.139130434782609	-0.950235982993204	2.21460307347699	0.668031375801038
12	29025451	29211714	HAP_4	0.206086956521739	1.82193573690043	1.48506807726686	0.220397755687157
12	29025451	29211714	HAP_5	0.0617391304347826	-2.84001962028165	3.50159992894203	0.417672592967304
12	29074735	29275773	HAP_1	0.148695652173913	2.47735553590715	2.34350842243557	0.290913746802625
12	29074735	29275773	HAP_2	0.0852173913043478	0.0326980637451964	3.46324997176294	0.992470283876844
12	29074735	29275773	HAP_3	0.0617391304347826	-2.84001962028165	3.50159992894203	0.417672592967304
12	29074735	29275773	HAP_4	0.137391304347826	-0.950235982993204	2.21460307347699	0.668031375801038
12	29074735	29275773	HAP_5	0.0834782608695652	10.3112263521894	4.01985063677288	0.0105737092690179
12	29074735	29275773	HAP_6	0.206086956521739	1.82193573690043	1.48506807726686	0.220397755687157
12	29133867	29352691	HAP_1	0.0617391304347826	-2.84001962028165	3.50159992894203	0.417672592967304
12	29133867	29352691	HAP_2	0.148695652173913	2.47735553590715	2.34350842243557	0.290913746802625
12	29133867	29352691	HAP_3	0.0860869565217391	0.0326980637451964	3.46324997176294	0.992470283876844
12	29133867	29352691	HAP_4	0.20695652173913	1.82193573690043	1.48506807726686	0.220397755687157
12	29133867	29352691	HAP_5	0.138260869565217	-0.950235982993204	2.21460307347699	0.668031375801038
12	29133867	29352691	HAP_6	0.0834782608695652	10.3112263521894	4.01985063677288	0.0105737092690179
12	29189341	29422377	HAP_1	0.137391304347826	-0.950235982993204	2.21460307347699	0.668031375801038
12	29189341	29422377	HAP_2	0.0834782608695652	10.3112263521894	4.01985063677288	0.0105737092690179
12	29189341	29422377	HAP_3	0.0617391304347826	-2.84001962028165	3.50159992894203	0.417672592967304
12	29189341	29422377	HAP_4	0.206086956521739	1.59953954849354	1.51768697871378	0.292366741717495
12	29189341	29422377	HAP_5	0.178260869565217	1.19373278444501	1.63435012453865	0.465448788300432
12	29189341	29422377	HAP_6	0.146086956521739	2.47735553590715	2.34350842243557	0.290913746802625
12	29256132	29513988	HAP_1	0.0626086956521739	-2.84001962028165	3.50159992894203	0.417672592967304
12	29256132	29513988	HAP_2	0.338260869565217	0.156226302883947	0.916999638926973	0.864782985714334
12	29256132	29513988	HAP_3	0.116521739130435	-2.27880705688192	2.46886851295074	0.356394559662042
12	29256132	29513988	HAP_4	0.14695652173913	2.47735553590715	2.34350842243557	0.290913746802625
12	29256132	29513988	HAP_5	0.0843478260869565	10.3112263521894	4.01985063677288	0.0105737092690179
12	29326899	29574154	HAP_1	0.126086956521739	2.58563274577368	2.62357511126426	0.32478401206125
12	29326899	29574154	HAP_2	0.0626086956521739	-2.84001962028165	3.50159992894203	0.417672592967304
12	29326899	29574154	HAP_3	0.338260869565217	0.156226302883947	0.916999638926973	0.864782985714334
12	29326899	29574154	HAP_4	0.175652173913043	1.78692102019545	1.70225855904429	0.294290988641472
12	29326899	29574154	HAP_5	0.0869565217391304	0.0326980637451964	3.46324997176294	0.992470283876844
12	29403055	29615627	HAP_1	0.0626086956521739	-2.84001962028165	3.50159992894203	0.417672592967304
12	29403055	29615627	HAP_2	0.126086956521739	2.58563274577368	2.62357511126426	0.32478401206125
12	29403055	29615627	HAP_3	0.0843478260869565	10.3112263521894	4.01985063677288	0.0105737092690179
12	29403055	29615627	HAP_4	0.34	0.0717307997194173	0.909144613953606	0.937140868934694
12	29490905	29646274	HAP_1	0.0843478260869565	10.3112263521894	4.01985063677288	0.0105737092690179
12	29490905	29646274	HAP_2	0.370434782608696	0.205149808223107	0.842007172557416	0.807595630515901
12	29490905	29646274	HAP_3	0.126086956521739	2.58563274577368	2.62357511126426	0.32478401206125
12	29558794	29670649	HAP_1	0.0843478260869565	10.3112263521894	4.01985063677288	0.0105737092690179
12	29558794	29670649	HAP_2	0.383478260869565	-0.0861394955443836	0.805865401869737	0.914913857392221
12	29558794	29670649	HAP_3	0.123478260869565	2.76119738581792	2.82929696018086	0.329518758616259
12	29601949	29715190	HAP_1	0.0782608695652174	10.3112263521894	4.01985063677288	0.0105737092690179
12	29601949	29715190	HAP_2	0.236521739130435	-0.122905791862261	1.21928666869318	0.919744072687348
12	29601949	29715190	HAP_3	0.139130434782609	-0.950235982993204	2.21460307347699	0.668031375801038
12	29601949	29715190	HAP_4	0.238260869565217	1.31163244292338	1.42072260596494	0.356291353274818
12	29635145	29766052	HAP_1	0.0782608695652174	10.3112263521894	4.01985063677288	0.0105737092690179
12	29635145	29766052	HAP_2	0.22695652173913	0.356670118526251	1.31695082651307	0.786621032622007
12	29635145	29766052	HAP_3	0.139130434782609	-0.950235982993204	2.21460307347699	0.668031375801038
12	29635145	29766052	HAP_4	0.124347826086957	2.76119738581792	2.82929696018086	0.329518758616259
12	29635145	29766052	HAP_5	0.0791304347826087	-2.84001962028165	3.50159992894203	0.417672592967304
12	29660528	29830012	HAP_1	0.0782608695652174	10.3112263521894	4.01985063677288	0.0105737092690179
12	29660528	29830012	HAP_2	0.22695652173913	0.356670118526251	1.31695082651307	0.786621032622007
12	29660528	29830012	HAP_3	0.139130434782609	-0.950235982993204	2.21460307347699	0.668031375801038
12	29660528	29830012	HAP_4	0.124347826086957	2.76119738581792	2.82929696018086	0.329518758616259
12	29660528	29830012	HAP_5	0.0791304347826087	-2.84001962028165	3.50159992894203	0.417672592967304
12	29697131	29877969	HAP_1	0.0782608695652174	10.3112263521894	4.01985063677288	0.0105737092690179
12	29697131	29877969	HAP_2	0.227826086956522	0.356670118526251	1.31695082651307	0.786621032622007
12	29697131	29877969	HAP_3	0.190434782608696	-0.195772130202693	1.67174489377685	0.906817526251501
12	29697131	29877969	HAP_4	0.0782608695652174	-2.84001962028165	3.50159992894203	0.417672592967304
12	29743075	29936032	HAP_1	0.199130434782609	-0.954515224483198	1.45440841850048	0.511905488428329
12	29743075	29936032	HAP_2	0.0773913043478261	-2.84001962028165	3.50159992894203	0.417672592967304
12	29743075	29936032	HAP_3	0.0782608695652174	10.3112263521894	4.01985063677288	0.0105737092690179
12	29743075	29936032	HAP_4	0.253913043478261	-0.226188162257214	1.18864271376762	0.849149720251089
12	29807161	29982143	HAP_1	0.196521739130435	-0.805267382705439	1.5493516360178	0.603446136273017
12	29807161	29982143	HAP_2	0.0773913043478261	-2.84001962028165	3.50159992894203	0.417672592967304
12	29807161	29982143	HAP_3	0.0773913043478261	10.3112263521894	4.01985063677288	0.0105737092690179
12	29807161	29982143	HAP_4	0.254782608695652	-0.226188162257214	1.18864271376762	0.849149720251089
12	29858170	30041310	HAP_1	0.0773913043478261	10.3112263521894	4.01985063677288	0.0105737092690179
12	29858170	30041310	HAP_2	0.328695652173913	0.9300831702963	1.0359007182006	0.369650148964308
12	29858170	30041310	HAP_3	0.200869565217391	-0.477242823274726	1.51587867382275	0.753008215123253
12	29858170	30041310	HAP_4	0.0773913043478261	-2.84001962028165	3.50159992894203	0.417672592967304
12	29920032	30101026	HAP_1	0.0939130434782609	-1.66079705422634	4.06183618791902	0.682784668420831
12	29920032	30101026	HAP_2	0.0773913043478261	10.3112263521894	4.01985063677288	0.0105737092690179
12	29920032	30101026	HAP_3	0.409565217391304	0.0335628541661792	0.840420332345349	0.968158496085347
12	29920032	30101026	HAP_4	0.200869565217391	-0.477242823274726	1.51587867382275	0.753008215123253
12	29967522	30141737	HAP_1	0.08	-4.92371760120292	3.9863961463442	0.217298216534917
12	29967522	30141737	HAP_2	0.0773913043478261	10.3112263521894	4.01985063677288	0.0105737092690179
12	29967522	30141737	HAP_3	0.34	-0.261662424854492	0.939995565072721	0.780834113805696
12	29967522	30141737	HAP_4	0.0939130434782609	-1.66079705422634	4.06183618791902	0.682784668420831
12	29967522	30141737	HAP_5	0.199130434782609	-0.805267382705439	1.5493516360178	0.603446136273017
12	30018475	30195083	HAP_1	0.08	-4.92371760120292	3.9863961463442	0.217298216534917
12	30018475	30195083	HAP_2	0.199130434782609	-0.805267382705439	1.5493516360178	0.603446136273017
12	30018475	30195083	HAP_3	0.0773913043478261	10.3112263521894	4.01985063677288	0.0105737092690179
12	30018475	30195083	HAP_4	0.342608695652174	0.0241014489806227	0.920306479868644	0.979116282260248
12	30073919	30248515	HAP_1	0.199130434782609	-0.805267382705439	1.5493516360178	0.603446136273017
12	30073919	30248515	HAP_2	0.0773913043478261	10.3112263521894	4.01985063677288	0.0105737092690179
12	30073919	30248515	HAP_3	0.08	-4.92371760120292	3.9863961463442	0.217298216534917
12	30073919	30248515	HAP_4	0.342608695652174	0.0241014489806227	0.920306479868644	0.979116282260248
12	30123357	30302043	HAP_1	0.08	-4.92371760120292	3.9863961463442	0.217298216534917
12	30123357	30302043	HAP_2	0.199130434782609	-0.805267382705439	1.5493516360178	0.603446136273017
12	30123357	30302043	HAP_3	0.0773913043478261	10.3112263521894	4.01985063677288	0.0105737092690179
12	30123357	30302043	HAP_4	0.341739130434783	0.0693978974597554	0.926829890656017	0.940339516302809
12	30178880	30365732	HAP_1	0.0852173913043478	-4.92371760120292	3.9863961463442	0.217298216534917
12	30178880	30365732	HAP_2	0.339130434782609	0.24956847871268	0.940037772521231	0.790731129256994
12	30178880	30365732	HAP_3	0.353913043478261	0.170833816153239	0.912610126638087	0.85157722510076
12	30178880	30365732	HAP_4	0.0895652173913044	10.3112263521894	4.01985063677288	0.0105737092690179
12	30234065	30418139	HAP_1	0.088695652173913	10.3112263521894	4.01985063677288	0.0105737092690179
12	30234065	30418139	HAP_2	0.0852173913043478	-4.92371760120292	3.9863961463442	0.217298216534917
12	30234065	30418139	HAP_3	0.353913043478261	0.170833816153239	0.912610126638087	0.85157722510076
12	30234065	30418139	HAP_4	0.338260869565217	0.24956847871268	0.940037772521231	0.790731129256994
12	30290130	30457872	HAP_1	0.0808695652173913	-4.92371760120292	3.9863961463442	0.217298216534917
12	30290130	30457872	HAP_2	0.0826086956521739	1.63100079864402	3.11223599638808	0.600442882642575
12	30290130	30457872	HAP_3	0.255652173913043	-0.145957057469622	1.16773387674007	0.900574806876017
12	30290130	30457872	HAP_4	0.354782608695652	0.167955857659884	0.907497271463507	0.853236288697102
12	30290130	30457872	HAP_5	0.088695652173913	10.3112263521894	4.01985063677288	0.0105737092690179
12	30342606	30593782	HAP_1	0.0782608695652174	1.63100079864402	3.11223599638808	0.600442882642575
12	30342606	30593782	HAP_2	0.281739130434783	-0.0462765972577333	1.14059365002432	0.967651213810919
12	30342606	30593782	HAP_3	0.223478260869565	0.568029165005895	1.3697463619897	0.6785222660559
12	30342606	30593782	HAP_4	0.0765217391304348	10.3112263521894	4.01985063677288	0.0105737092690179
12	30342606	30593782	HAP_5	0.08	-4.92371760120292	3.9863961463442	0.217298216534917
12	30402268	30654600	HAP_1	0.0756521739130435	10.3112263521894	4.01985063677288	0.0105737092690179
12	30402268	30654600	HAP_2	0.0817391304347826	1.13422249209595	2.84983268631527	0.690784148005442
12	30402268	30654600	HAP_3	0.281739130434783	-0.0462765972577333	1.14059365002432	0.967651213810919
12	30402268	30654600	HAP_4	0.224347826086957	0.568029165005895	1.3697463619897	0.6785222660559
12	30402268	30654600	HAP_5	0.08	-4.92371760120292	3.9863961463442	0.217298216534917
12	30450610	30701735	HAP_1	0.0843478260869565	-4.92371760120292	3.9863961463442	0.217298216534917
12	30450610	30701735	HAP_2	0.279130434782609	-0.224708906926659	1.1630909557199	0.846872318543598
12	30450610	30701735	HAP_3	0.225217391304348	0.568029165005895	1.3697463619897	0.6785222660559
12	30450610	30701735	HAP_4	0.0756521739130435	10.3112263521894	4.01985063677288	0.0105737092690179
12	30450610	30701735	HAP_5	0.0817391304347826	1.13422249209595	2.84983268631527	0.690784148005442
12	30578027	30733046	HAP_1	0.225217391304348	0.568029165005895	1.3697463619897	0.6785222660559
12	30578027	30733046	HAP_2	0.0773913043478261	-4.92371760120292	3.9863961463442	0.217298216534917
12	30578027	30733046	HAP_3	0.0782608695652174	10.3112263521894	4.01985063677288	0.0105737092690179
12	30578027	30733046	HAP_4	0.100869565217391	-4.71597963601635	4.01619975226078	0.240796515991865
12	30578027	30733046	HAP_5	0.280869565217391	-0.224708906926659	1.1630909557199	0.846872318543598
12	30578027	30733046	HAP_6	0.0817391304347826	1.13422249209595	2.84983268631527	0.690784148005442
12	30635528	30771154	HAP_1	0.0773913043478261	-4.92371760120292	3.9863961463442	0.217298216534917
12	30635528	30771154	HAP_2	0.101739130434783	10.3112263521894	4.01985063677288	0.0105737092690179
12	30635528	30771154	HAP_3	0.281739130434783	-0.224708906926659	1.1630909557199	0.846872318543598
12	30635528	30771154	HAP_4	0.0817391304347826	1.13422249209595	2.84983268631527	0.690784148005442
12	30635528	30771154	HAP_5	0.225217391304348	0.568029165005895	1.3697463619897	0.6785222660559
12	30690655	30824684	HAP_1	0.363478260869565	0.254441476239015	0.899899114387634	0.777476849308567
12	30690655	30824684	HAP_2	0.0773913043478261	-4.92371760120292	3.9863961463442	0.217298216534917
12	30690655	30824684	HAP_3	0.256521739130435	0.228294428972898	1.22682067831817	0.852444290515843
12	30690655	30824684	HAP_4	0.0773913043478261	10.3112263521894	4.01985063677288	0.0105737092690179
12	30718245	30861270	HAP_1	0.358260869565217	0.389117709975339	0.914823994544847	0.670746502036665
12	30718245	30861270	HAP_2	0.0765217391304348	-4.92371760120292	3.9863961463442	0.217298216534917
12	30718245	30861270	HAP_3	0.22695652173913	0.568029165005895	1.3697463619897	0.6785222660559
12	30718245	30861270	HAP_4	0.0773913043478261	10.3112263521894	4.01985063677288	0.0105737092690179
12	30758571	30925164	HAP_1	0.0773913043478261	-4.92371760120292	3.9863961463442	0.217298216534917
12	30758571	30925164	HAP_2	0.34	0.249909830532955	0.938267151981231	0.790065412161382
12	30758571	30925164	HAP_3	0.228695652173913	0.568029165005895	1.3697463619897	0.6785222660559
12	30758571	30925164	HAP_4	0.0773913043478261	10.3112263521894	4.01985063677288	0.0105737092690179
12	30804818	30981576	HAP_1	0.0773913043478261	-4.92371760120292	3.9863961463442	0.217298216534917
12	30804818	30981576	HAP_2	0.34	0.249909830532955	0.938267151981231	0.790065412161382
12	30804818	30981576	HAP_3	0.228695652173913	0.568029165005895	1.3697463619897	0.6785222660559
12	30804818	30981576	HAP_4	0.0773913043478261	10.3112263521894	4.01985063677288	0.0105737092690179
12	30847862	31019164	HAP_1	0.228695652173913	0.568029165005895	1.3697463619897	0.6785222660559
12	30847862	31019164	HAP_2	0.0773913043478261	-4.92371760120292	3.9863961463442	0.217298216534917
12	30847862	31019164	HAP_3	0.34	0.249909830532955	0.938267151981231	0.790065412161382
12	30847862	31019164	HAP_4	0.0773913043478261	10.3112263521894	4.01985063677288	0.0105737092690179
12	30897046	31064069	HAP_1	0.235652173913043	0.608542636178332	1.32353105799501	0.645846788314384
12	30897046	31064069	HAP_2	0.0773913043478261	-4.92371760120292	3.9863961463442	0.217298216534917
12	30897046	31064069	HAP_3	0.159130434782609	4.94902636771452	2.21204576713097	0.0256574593680543
12	30897046	31064069	HAP_4	0.350434782608696	0.0956450365416396	0.903254745884857	0.915707946649742
12	30970446	31098890	HAP_1	0.0765217391304348	-4.92371760120292	3.9863961463442	0.217298216534917
12	30970446	31098890	HAP_2	0.0834782608695652	3.80992917343681	4.00237682970069	0.341548459827005
12	30970446	31098890	HAP_3	0.0747826086956522	10.3112263521894	4.01985063677288	0.0105737092690179
12	30970446	31098890	HAP_4	0.350434782608696	0.0956450365416396	0.903254745884857	0.915707946649742
12	30970446	31098890	HAP_5	0.235652173913043	0.608542636178332	1.32353105799501	0.645846788314384
12	31006856	31124652	HAP_1	0.0765217391304348	-4.92371760120292	3.9863961463442	0.217298216534917
12	31006856	31124652	HAP_2	0.0834782608695652	3.80992917343681	4.00237682970069	0.341548459827005
12	31006856	31124652	HAP_3	0.0747826086956522	10.3112263521894	4.01985063677288	0.0105737092690179
12	31006856	31124652	HAP_4	0.350434782608696	0.0956450365416396	0.903254745884857	0.915707946649742
12	31006856	31124652	HAP_5	0.234782608695652	0.608542636178332	1.32353105799501	0.645846788314384
12	31049351	31161781	HAP_1	0.0834782608695652	3.80992917343681	4.00237682970069	0.341548459827005
12	31049351	31161781	HAP_2	0.0747826086956522	10.3112263521894	4.01985063677288	0.0105737092690179
12	31049351	31161781	HAP_3	0.173913043478261	-0.31947923306657	1.71798620459946	0.852542079971881
12	31049351	31161781	HAP_4	0.276521739130435	0.0508153190671052	1.12068020317046	0.963849795087746
12	31049351	31161781	HAP_5	0.0765217391304348	-4.92371760120292	3.9863961463442	0.217298216534917
12	31049351	31161781	HAP_6	0.234782608695652	0.608542636178332	1.32353105799501	0.645846788314384
12	31093453	31232959	HAP_1	0.0765217391304348	-4.92371760120292	3.9863961463442	0.217298216534917
12	31093453	31232959	HAP_2	0.0747826086956522	10.3112263521894	4.01985063677288	0.0105737092690179
12	31093453	31232959	HAP_3	0.234782608695652	0.608542636178332	1.32353105799501	0.645846788314384
12	31093453	31232959	HAP_4	0.0852173913043478	3.80992917343681	4.00237682970069	0.341548459827005
12	31093453	31232959	HAP_5	0.105217391304348	0.282083627561876	2.24824729683298	0.900197737320108
12	31093453	31232959	HAP_6	0.247826086956522	-0.269243100979141	1.23286002161602	0.82720529202769
12	31119463	31257193	HAP_1	0.0765217391304348	-4.92371760120292	3.9863961463442	0.217298216534917
12	31119463	31257193	HAP_2	0.0747826086956522	10.3112263521894	4.01985063677288	0.0105737092690179
12	31119463	31257193	HAP_3	0.234782608695652	0.608542636178332	1.32353105799501	0.645846788314384
12	31119463	31257193	HAP_4	0.0852173913043478	3.80992917343681	4.00237682970069	0.341548459827005
12	31119463	31257193	HAP_5	0.105217391304348	0.282083627561876	2.24824729683298	0.900197737320108
12	31119463	31257193	HAP_6	0.248695652173913	-0.269243100979141	1.23286002161602	0.82720529202769
12	31144875	31318672	HAP_1	0.238260869565217	0.754854758970433	1.28205370974215	0.556241675224303
12	31144875	31318672	HAP_2	0.105217391304348	0.282083627561876	2.24824729683298	0.900197737320108
12	31144875	31318672	HAP_3	0.149565217391304	-1.24029274379934	2.66590340993581	0.641937709509137
12	31144875	31318672	HAP_4	0.247826086956522	-0.269243100979141	1.23286002161602	0.82720529202769
12	31144875	31318672	HAP_5	0.0747826086956522	10.3112263521894	4.01985063677288	0.0105737092690179
12	31144875	31318672	HAP_6	0.0765217391304348	-4.92371760120292	3.9863961463442	0.217298216534917
12	31216746	31363286	HAP_1	0.365217391304348	0.361757508775363	0.834931359514936	0.664978960707121
12	31216746	31363286	HAP_2	0.0756521739130435	10.3112263521894	4.01985063677288	0.0105737092690179
12	31216746	31363286	HAP_3	0.0765217391304348	-4.92371760120292	3.9863961463442	0.217298216534917
12	31216746	31363286	HAP_4	0.105217391304348	0.282083627561876	2.24824729683298	0.900197737320108
12	31216746	31363286	HAP_5	0.233913043478261	-0.268078042387617	1.32642532436534	0.839907274226085
12	31248151	31426335	HAP_1	0.365217391304348	0.361757508775363	0.834931359514936	0.664978960707121
12	31248151	31426335	HAP_2	0.0756521739130435	10.3112263521894	4.01985063677288	0.0105737092690179
12	31248151	31426335	HAP_3	0.0765217391304348	-4.92371760120292	3.9863961463442	0.217298216534917
12	31248151	31426335	HAP_4	0.105217391304348	0.282083627561876	2.24824729683298	0.900197737320108
12	31248151	31426335	HAP_5	0.189565217391304	-0.616854874483951	1.62744697735415	0.704807079714329
12	31295903	31484400	HAP_1	0.0765217391304348	-4.92371760120292	3.9863961463442	0.217298216534917
12	31295903	31484400	HAP_2	0.0747826086956522	10.3112263521894	4.01985063677288	0.0105737092690179
12	31295903	31484400	HAP_3	0.188695652173913	-0.810269991992618	1.66976407019833	0.627680911539212
12	31295903	31484400	HAP_4	0.106086956521739	0.282083627561876	2.24824729683298	0.900197737320108
12	31295903	31484400	HAP_5	0.393913043478261	0.490034092582501	0.792089142165358	0.53639084350211
12	31353782	31554166	HAP_1	0.0747826086956522	10.3112263521894	4.01985063677288	0.0105737092690179
12	31353782	31554166	HAP_2	0.0765217391304348	-4.92371760120292	3.9863961463442	0.217298216534917
12	31353782	31554166	HAP_3	0.447826086956522	-0.326243615119302	0.724276022663399	0.652566202988994
12	31353782	31554166	HAP_4	0.188695652173913	-0.810269991992618	1.66976407019833	0.627680911539212
12	31353782	31554166	HAP_5	0.106086956521739	0.282083627561876	2.24824729683298	0.900197737320108
12	31394047	31605515	HAP_1	0.106086956521739	0.282083627561876	2.24824729683298	0.900197737320108
12	31394047	31605515	HAP_2	0.0765217391304348	-4.92371760120292	3.9863961463442	0.217298216534917
12	31394047	31605515	HAP_3	0.51304347826087	-0.0629648215913544	0.694253000700207	0.92776777821095
12	31394047	31605515	HAP_4	0.189565217391304	-0.810269991992618	1.66976407019833	0.627680911539212
12	31394047	31605515	HAP_5	0.0747826086956522	10.3112263521894	4.01985063677288	0.0105737092690179
12	31455183	31674597	HAP_1	0.0765217391304348	-4.92371760120292	3.9863961463442	0.217298216534917
12	31455183	31674597	HAP_2	0.54	0.0570315216382694	0.673799310259429	0.932576385410811
12	31455183	31674597	HAP_3	0.0756521739130435	10.3112263521894	4.01985063677288	0.0105737092690179
12	31455183	31674597	HAP_4	0.295652173913043	0.16039626098193	1.05201764806898	0.878874621388315
12	31532386	31723688	HAP_1	0.189565217391304	-0.810269991992618	1.66976407019833	0.627680911539212
12	31532386	31723688	HAP_2	0.106086956521739	0.282083627561876	2.24824729683298	0.900197737320108
12	31532386	31723688	HAP_3	0.0756521739130435	10.3112263521894	4.01985063677288	0.0105737092690179
12	31532386	31723688	HAP_4	0.539130434782609	0.0570315216382694	0.673799310259429	0.932576385410811
12	31586551	31763326	HAP_1	0.0739130434782609	10.3112263521894	4.01985063677288	0.0105737092690179
12	31586551	31763326	HAP_2	0.088695652173913	2.23429530714385	3.98253223153372	0.575004934124092
12	31586551	31763326	HAP_3	0.11304347826087	-4.65632899753656	2.48489562997296	0.0614693430441215
12	31586551	31763326	HAP_4	0.106086956521739	0.282083627561876	2.24824729683298	0.900197737320108
12	31586551	31763326	HAP_5	0.356521739130435	0.909818383287417	0.854277604320392	0.287326529728997
12	31650811	31804769	HAP_1	0.0739130434782609	10.3112263521894	4.01985063677288	0.0105737092690179
12	31650811	31804769	HAP_2	0.334782608695652	0.748207014771901	0.904300979594827	0.408368832326788
12	31650811	31804769	HAP_3	0.088695652173913	2.23429530714385	3.98253223153372	0.575004934124092
12	31650811	31804769	HAP_4	0.0843478260869565	-5.12680781901845	2.84578940899469	0.0721534020453018
12	31650811	31804769	HAP_5	0.106086956521739	0.282083627561876	2.24824729683298	0.900197737320108
12	31711506	31843210	HAP_1	0.106086956521739	0.282083627561876	2.24824729683298	0.900197737320108
12	31711506	31843210	HAP_2	0.0739130434782609	10.3112263521894	4.01985063677288	0.0105737092690179
12	31711506	31843210	HAP_3	0.088695652173913	2.23429530714385	3.98253223153372	0.575004934124092
12	31711506	31843210	HAP_4	0.24695652173913	0.629667363363856	1.28319296238012	0.623827661807155
12	31711506	31843210	HAP_5	0.0973913043478261	2.45213198507406	3.09580139160184	0.428646421369842
12	31711506	31843210	HAP_6	0.0843478260869565	-5.12680781901845	2.84578940899469	0.0721534020453018
12	31750115	31910772	HAP_1	0.194782608695652	0.113126528147205	1.50040399007225	0.939925375199603
12	31750115	31910772	HAP_2	0.0652173913043478	1.08572279868011	4.02277506490146	0.787340886224751
12	31750115	31910772	HAP_3	0.0739130434782609	10.3112263521894	4.01985063677288	0.0105737092690179
12	31750115	31910772	HAP_4	0.24695652173913	0.629667363363856	1.28319296238012	0.623827661807155
12	31750115	31910772	HAP_5	0.0965217391304348	2.45213198507406	3.09580139160184	0.428646421369842
12	31750115	31910772	HAP_6	0.0843478260869565	-5.12680781901845	2.84578940899469	0.0721534020453018
12	31788986	31979281	HAP_1	0.0739130434782609	10.3112263521894	4.01985063677288	0.0105737092690179
12	31788986	31979281	HAP_2	0.247826086956522	0.629667363363856	1.28319296238012	0.623827661807155
12	31788986	31979281	HAP_3	0.0965217391304348	2.45213198507406	3.09580139160184	0.428646421369842
12	31788986	31979281	HAP_4	0.0808695652173913	-0.133606417608446	2.70924139676364	0.960685734166207
12	31788986	31979281	HAP_5	0.175652173913043	-0.690837383739809	1.60921923649139	0.66786963864829
12	31788986	31979281	HAP_6	0.131304347826087	-4.2017625936174	2.21975991246943	0.0588859543276955
12	31826548	32036360	HAP_1	0.0808695652173913	-5.12680781901845	2.84578940899469	0.0721534020453018
12	31826548	32036360	HAP_2	0.0739130434782609	10.3112263521894	4.01985063677288	0.0105737092690179
12	31826548	32036360	HAP_3	0.0808695652173913	-0.133606417608446	2.70924139676364	0.960685734166207
12	31826548	32036360	HAP_4	0.257391304347826	0.312277925713116	1.21774405216514	0.797705176476551
12	31826548	32036360	HAP_5	0.0965217391304348	2.45213198507406	3.09580139160184	0.428646421369842
12	31826548	32036360	HAP_6	0.17304347826087	-0.690837383739809	1.60921923649139	0.66786963864829
12	31894092	32071744	HAP_1	0.0808695652173913	-5.12680781901845	2.84578940899469	0.0721534020453018
12	31894092	32071744	HAP_2	0.0965217391304348	2.45213198507406	3.09580139160184	0.428646421369842
12	31894092	32071744	HAP_3	0.247826086956522	0.465213861899873	1.26701082503839	0.713627195438782
12	31894092	32071744	HAP_4	0.0739130434782609	10.3112263521894	4.01985063677288	0.0105737092690179
12	31894092	32071744	HAP_5	0.17304347826087	-0.690837383739809	1.60921923649139	0.66786963864829
12	31894092	32071744	HAP_6	0.0808695652173913	-0.133606417608446	2.70924139676364	0.960685734166207
12	31956373	32132750	HAP_1	0.0808695652173913	-5.12680781901845	2.84578940899469	0.0721534020453018
12	31956373	32132750	HAP_2	0.17304347826087	-0.690837383739809	1.60921923649139	0.66786963864829
12	31956373	32132750	HAP_3	0.0739130434782609	10.3112263521894	4.01985063677288	0.0105737092690179
12	31956373	32132750	HAP_4	0.0808695652173913	-0.133606417608446	2.70924139676364	0.960685734166207
12	31956373	32132750	HAP_5	0.0965217391304348	2.45213198507406	3.09580139160184	0.428646421369842
12	31956373	32132750	HAP_6	0.247826086956522	0.465213861899873	1.26701082503839	0.713627195438782
12	32017261	32197458	HAP_1	0.0826086956521739	-0.133606417608446	2.70924139676364	0.960685734166207
12	32017261	32197458	HAP_2	0.17304347826087	-0.690837383739809	1.60921923649139	0.66786963864829
12	32017261	32197458	HAP_3	0.0808695652173913	-5.12680781901845	2.84578940899469	0.0721534020453018
12	32017261	32197458	HAP_4	0.0747826086956522	10.3112263521894	4.01985063677288	0.0105737092690179
12	32017261	32197458	HAP_5	0.0965217391304348	2.45213198507406	3.09580139160184	0.428646421369842
12	32017261	32197458	HAP_6	0.253913043478261	0.668645033005731	1.25016285978261	0.592967654981017
12	32061952	32245439	HAP_1	0.08	-5.12680781901845	2.84578940899469	0.0721534020453018
12	32061952	32245439	HAP_2	0.0773913043478261	10.3112263521894	4.01985063677288	0.0105737092690179
12	32061952	32245439	HAP_3	0.0817391304347826	-0.133606417608446	2.70924139676364	0.960685734166207
12	32061952	32245439	HAP_4	0.116521739130435	-1.83557772584868	2.49245253527494	0.461761478963691
12	32061952	32245439	HAP_5	0.25304347826087	0.668645033005731	1.25016285978261	0.592967654981017
12	32061952	32245439	HAP_6	0.17304347826087	-0.690837383739809	1.60921923649139	0.66786963864829
12	32061952	32245439	HAP_7	0.091304347826087	2.45213198507406	3.09580139160184	0.428646421369842
12	32109082	32293751	HAP_1	0.091304347826087	2.45213198507406	3.09580139160184	0.428646421369842
12	32109082	32293751	HAP_2	0.08	-5.12680781901845	2.84578940899469	0.0721534020453018
12	32109082	32293751	HAP_3	0.257391304347826	0.711534343306849	1.23527243600588	0.564836237643907
12	32109082	32293751	HAP_4	0.0773913043478261	10.3112263521894	4.01985063677288	0.0105737092690179
12	32109082	32293751	HAP_5	0.0817391304347826	-0.133606417608446	2.70924139676364	0.960685734166207
12	32109082	32293751	HAP_6	0.116521739130435	-1.83557772584868	2.49245253527494	0.461761478963691
12	32109082	32293751	HAP_7	0.174782608695652	-0.690837383739809	1.60921923649139	0.66786963864829
12	32177721	32338936	HAP_1	0.116521739130435	-1.83557772584868	2.49245253527494	0.461761478963691
12	32177721	32338936	HAP_2	0.257391304347826	0.711534343306849	1.23527243600588	0.564836237643907
12	32177721	32338936	HAP_3	0.08	-5.12680781901845	2.84578940899469	0.0721534020453018
12	32177721	32338936	HAP_4	0.091304347826087	2.45213198507406	3.09580139160184	0.428646421369842
12	32177721	32338936	HAP_5	0.0773913043478261	10.3112263521894	4.01985063677288	0.0105737092690179
12	32177721	32338936	HAP_6	0.0817391304347826	-0.133606417608446	2.70924139676364	0.960685734166207
12	32177721	32338936	HAP_7	0.205217391304348	-1.45372477352929	1.39494325816015	0.297795326549419
12	32228593	32379081	HAP_1	0.205217391304348	-1.45372477352929	1.39494325816015	0.297795326549419
12	32228593	32379081	HAP_2	0.0965217391304348	2.45213198507406	3.09580139160184	0.428646421369842
12	32228593	32379081	HAP_3	0.334782608695652	1.58591542303826	0.949017048979033	0.0952559212929742
12	32228593	32379081	HAP_4	0.0817391304347826	-0.133606417608446	2.70924139676364	0.960685734166207
12	32228593	32379081	HAP_5	0.08	-5.12680781901845	2.84578940899469	0.0721534020453018
12	32228593	32379081	HAP_6	0.116521739130435	-1.83557772584868	2.49245253527494	0.461761478963691
12	32279250	32430162	HAP_1	0.0773913043478261	-5.12680781901845	2.84578940899469	0.0721534020453018
12	32279250	32430162	HAP_2	0.0965217391304348	2.45213198507406	3.09580139160184	0.428646421369842
12	32279250	32430162	HAP_3	0.179130434782609	-0.610788489004156	1.53894439722707	0.691600758942633
12	32279250	32430162	HAP_4	0.257391304347826	0.711534343306849	1.23527243600588	0.564836237643907
12	32279250	32430162	HAP_5	0.0773913043478261	10.3112263521894	4.01985063677288	0.0105737092690179
12	32279250	32430162	HAP_6	0.0817391304347826	-0.133606417608446	2.70924139676364	0.960685734166207
12	32279250	32430162	HAP_7	0.116521739130435	-1.83557772584868	2.49245253527494	0.461761478963691
12	32313290	32481546	HAP_1	0.258260869565217	0.711534343306849	1.23527243600588	0.564836237643907
12	32313290	32481546	HAP_2	0.0765217391304348	10.3112263521894	4.01985063677288	0.0105737092690179
12	32313290	32481546	HAP_3	0.0817391304347826	-0.133606417608446	2.70924139676364	0.960685734166207
12	32313290	32481546	HAP_4	0.0773913043478261	-5.12680781901845	2.84578940899469	0.0721534020453018
12	32313290	32481546	HAP_5	0.0965217391304348	2.45213198507406	3.09580139160184	0.428646421369842
12	32313290	32481546	HAP_6	0.176521739130435	-0.954995709268982	1.5734841414289	0.544142065607278
12	32363666	32524671	HAP_1	0.256521739130435	0.606812214103946	1.25129032933862	0.627901363712988
12	32363666	32524671	HAP_2	0.0747826086956522	10.3112263521894	4.01985063677288	0.0105737092690179
12	32363666	32524671	HAP_3	0.0782608695652174	-5.12680781901845	2.84578940899469	0.0721534020453018
12	32363666	32524671	HAP_4	0.0817391304347826	-0.133606417608446	2.70924139676364	0.960685734166207
12	32363666	32524671	HAP_5	0.0965217391304348	2.45213198507406	3.09580139160184	0.428646421369842
12	32363666	32524671	HAP_6	0.176521739130435	-0.954995709268982	1.5734841414289	0.544142065607278
12	32414006	32588985	HAP_1	0.176521739130435	-0.954995709268982	1.5734841414289	0.544142065607278
12	32414006	32588985	HAP_2	0.256521739130435	0.606812214103946	1.25129032933862	0.627901363712988
12	32414006	32588985	HAP_3	0.0747826086956522	10.3112263521894	4.01985063677288	0.0105737092690179
12	32414006	32588985	HAP_4	0.0782608695652174	-5.12680781901845	2.84578940899469	0.0721534020453018
12	32414006	32588985	HAP_5	0.0817391304347826	-0.133606417608446	2.70924139676364	0.960685734166207
12	32414006	32588985	HAP_6	0.0965217391304348	2.45213198507406	3.09580139160184	0.428646421369842
12	32461973	32634132	HAP_1	0.256521739130435	0.606812214103946	1.25129032933862	0.627901363712988
12	32461973	32634132	HAP_2	0.0782608695652174	-5.12680781901845	2.84578940899469	0.0721534020453018
12	32461973	32634132	HAP_3	0.0965217391304348	2.45213198507406	3.09580139160184	0.428646421369842
12	32461973	32634132	HAP_4	0.124347826086957	-1.54505341976374	1.84656480390828	0.403106912680925
12	32461973	32634132	HAP_5	0.0817391304347826	-0.133606417608446	2.70924139676364	0.960685734166207
12	32509092	32695673	HAP_1	0.0965217391304348	2.45213198507406	3.09580139160184	0.428646421369842
12	32509092	32695673	HAP_2	0.0782608695652174	-5.12680781901845	2.84578940899469	0.0721534020453018
12	32509092	32695673	HAP_3	0.124347826086957	-1.54505341976374	1.84656480390828	0.403106912680925
12	32509092	32695673	HAP_4	0.08	-0.133606417608446	2.70924139676364	0.960685734166207
12	32509092	32695673	HAP_5	0.257391304347826	0.606812214103946	1.25129032933862	0.627901363712988
12	32563724	32744402	HAP_1	0.124347826086957	-1.54505341976374	1.84656480390828	0.403106912680925
12	32563724	32744402	HAP_2	0.0965217391304348	2.45213198507406	3.09580139160184	0.428646421369842
12	32563724	32744402	HAP_3	0.08	-0.133606417608446	2.70924139676364	0.960685734166207
12	32563724	32744402	HAP_4	0.0782608695652174	-5.12680781901845	2.84578940899469	0.0721534020453018
12	32563724	32744402	HAP_5	0.257391304347826	0.606812214103946	1.25129032933862	0.627901363712988
12	32614624	32806946	HAP_1	0.105217391304348	-3.27311230135492	2.3255057920986	0.1598367395345
12	32614624	32806946	HAP_2	0.13304347826087	0.417670875511325	1.99325927283713	0.834101344833132
12	32614624	32806946	HAP_3	0.103478260869565	1.86623208359686	2.82431713412862	0.509028757529626
12	32614624	32806946	HAP_4	0.393913043478261	0.0866311087253945	0.837076396579553	0.917609040384076
12	32673722	32833893	HAP_1	0.390434782608696	0.117466600701285	0.84517733231589	0.889512137220696
12	32673722	32833893	HAP_2	0.108695652173913	-3.27311230135492	2.3255057920986	0.1598367395345
12	32673722	32833893	HAP_3	0.103478260869565	1.86623208359686	2.82431713412862	0.509028757529626
12	32673722	32833893	HAP_4	0.113913043478261	7.9357610281875	2.64458561523155	0.00281256623725213
12	32673722	32833893	HAP_5	0.134782608695652	0.417670875511325	1.99325927283713	0.834101344833132
12	32728596	32893564	HAP_1	0.400869565217391	-0.263048014082707	0.8411066965092	0.75459394102193
12	32728596	32893564	HAP_2	0.0782608695652174	-5.12680781901845	2.84578940899469	0.0721534020453018
12	32728596	32893564	HAP_3	0.103478260869565	1.86623208359686	2.82431713412862	0.509028757529626
12	32728596	32893564	HAP_4	0.134782608695652	0.417670875511325	1.99325927283713	0.834101344833132
12	32798498	32927907	HAP_1	0.400869565217391	-0.263048014082707	0.8411066965092	0.75459394102193
12	32798498	32927907	HAP_2	0.0765217391304348	-5.12680781901845	2.84578940899469	0.0721534020453018
12	32798498	32927907	HAP_3	0.103478260869565	1.86623208359686	2.82431713412862	0.509028757529626
12	32798498	32927907	HAP_4	0.117391304347826	1.04210176867484	2.33906569483922	0.656115198222851
12	32825812	32953565	HAP_1	0.400869565217391	-0.263048014082707	0.8411066965092	0.75459394102193
12	32825812	32953565	HAP_2	0.117391304347826	1.04210176867484	2.33906569483922	0.656115198222851
12	32825812	32953565	HAP_3	0.103478260869565	1.86623208359686	2.82431713412862	0.509028757529626
12	32825812	32953565	HAP_4	0.0765217391304348	-5.12680781901845	2.84578940899469	0.0721534020453018
12	32876642	33005617	HAP_1	0.0956521739130435	2.59459288528597	3.46683842392317	0.454530086633712
12	32876642	33005617	HAP_2	0.0808695652173913	-4.20666839045635	2.6520209003036	0.113253602432083
12	32876642	33005617	HAP_3	0.117391304347826	1.04210176867484	2.33906569483922	0.656115198222851
12	32876642	33005617	HAP_4	0.400869565217391	-0.263048014082707	0.8411066965092	0.75459394102193
12	32912798	33057901	HAP_1	0.399130434782609	-0.279915330518593	0.8386059468144	0.738665188956833
12	32912798	33057901	HAP_2	0.0765217391304348	-5.12680781901845	2.84578940899469	0.0721534020453018
12	32912798	33057901	HAP_3	0.0956521739130435	2.59459288528597	3.46683842392317	0.454530086633712
12	32912798	33057901	HAP_4	0.119130434782609	1.04210176867484	2.33906569483922	0.656115198222851
12	32945324	33107841	HAP_1	0.0765217391304348	-5.12680781901845	2.84578940899469	0.0721534020453018
12	32945324	33107841	HAP_2	0.0956521739130435	2.59459288528597	3.46683842392317	0.454530086633712
12	32945324	33107841	HAP_3	0.119130434782609	1.04210176867484	2.33906569483922	0.656115198222851
12	32945324	33107841	HAP_4	0.254782608695652	0.606812214103946	1.25129032933862	0.627901363712988
12	32945324	33107841	HAP_5	0.144347826086957	-0.730214353354329	1.73087943556031	0.673277757176482
12	32990315	33176224	HAP_1	0.0956521739130435	2.59459288528597	3.46683842392317	0.454530086633712
12	32990315	33176224	HAP_2	0.0765217391304348	-5.12680781901845	2.84578940899469	0.0721534020453018
12	32990315	33176224	HAP_3	0.115652173913043	1.04210176867484	2.33906569483922	0.656115198222851
12	32990315	33176224	HAP_4	0.254782608695652	0.606812214103946	1.25129032933862	0.627901363712988
12	32990315	33176224	HAP_5	0.144347826086957	-0.730214353354329	1.73087943556031	0.673277757176482
12	33044898	33243013	HAP_1	0.117391304347826	1.04210176867484	2.33906569483922	0.656115198222851
12	33044898	33243013	HAP_2	0.253913043478261	0.606812214103946	1.25129032933862	0.627901363712988
12	33044898	33243013	HAP_3	0.16	-0.581552586967215	1.64731987116875	0.724198661489024
12	33044898	33243013	HAP_4	0.0756521739130435	-5.12680781901845	2.84578940899469	0.0721534020453018
12	33044898	33243013	HAP_5	0.0852173913043478	2.59459288528597	3.46683842392317	0.454530086633712
12	33080049	33274050	HAP_1	0.0756521739130435	-5.12680781901845	2.84578940899469	0.0721534020453018
12	33080049	33274050	HAP_2	0.115652173913043	1.04210176867484	2.33906569483922	0.656115198222851
12	33080049	33274050	HAP_3	0.252173913043478	0.582492050185769	1.28953762347595	0.651654969624883
12	33080049	33274050	HAP_4	0.24695652173913	-0.753184626724071	1.13688997326184	0.507925229518612
12	33149436	33321544	HAP_1	0.0756521739130435	-5.12680781901845	2.84578940899469	0.0721534020453018
12	33149436	33321544	HAP_2	0.253913043478261	0.346138898661814	1.27108406393201	0.785477639694644
12	33149436	33321544	HAP_3	0.115652173913043	1.04210176867484	2.33906569483922	0.656115198222851
12	33149436	33321544	HAP_4	0.145217391304348	-0.730214353354329	1.73087943556031	0.673277757176482
12	33149436	33321544	HAP_5	0.102608695652174	2.94935531951641	3.09558249456542	0.341119940918243
12	33224207	33367102	HAP_1	0.117391304347826	1.04210176867484	2.33906569483922	0.656115198222851
12	33224207	33367102	HAP_2	0.0669565217391304	-1.11157238940661	4.08100312609218	0.785432009310445
12	33224207	33367102	HAP_3	0.0765217391304348	-3.86472616889456	2.6358197110378	0.143144077045636
12	33224207	33367102	HAP_4	0.145217391304348	-0.730214353354329	1.73087943556031	0.673277757176482
12	33224207	33367102	HAP_5	0.128695652173913	0.4676795115141	2.454146671409	0.848933618362454
12	33224207	33367102	HAP_6	0.284347826086957	-0.202680368549893	1.06632143042986	0.849319491334293
12	33256594	33416642	HAP_1	0.145217391304348	-0.730214353354329	1.73087943556031	0.673277757176482
12	33256594	33416642	HAP_2	0.246086956521739	0.163985628395871	1.31950746982119	0.901139675032768
12	33256594	33416642	HAP_3	0.351304347826087	-0.0731517216371752	0.908693380865356	0.935866587800832
12	33256594	33416642	HAP_4	0.0869565217391304	-2.69485493279752	2.23355857488506	0.228120914237579
12	33307054	33443352	HAP_1	0.145217391304348	-0.730214353354329	1.73087943556031	0.673277757176482
12	33307054	33443352	HAP_2	0.204347826086957	0.841537004661689	1.58893426928218	0.596582114595212
12	33307054	33443352	HAP_3	0.115652173913043	-3.2408077815574	2.05637728844226	0.115593317377608
12	33307054	33443352	HAP_4	0.323478260869565	0.270753643783292	1.03189625312496	0.793121124710903
12	33354581	33476176	HAP_1	0.323478260869565	0.270753643783292	1.03189625312496	0.793121124710903
12	33354581	33476176	HAP_2	0.204347826086957	0.841537004661689	1.58893426928218	0.596582114595212
12	33354581	33476176	HAP_3	0.106086956521739	-2.77365486935742	2.14832087322571	0.197206624544737
12	33354581	33476176	HAP_4	0.145217391304348	-0.730214353354329	1.73087943556031	0.673277757176482
12	33404240	33512352	HAP_1	0.241739130434783	-0.66858323375278	1.26836902959185	0.59831796383279
12	33404240	33512352	HAP_2	0.24695652173913	-0.638333713098317	1.16705934898012	0.58462394957445
12	33404240	33512352	HAP_3	0.323478260869565	0.270753643783292	1.03189625312496	0.793121124710903
12	33427875	33526922	HAP_1	0.241739130434783	-0.66858323375278	1.26836902959185	0.59831796383279
12	33427875	33526922	HAP_2	0.323478260869565	0.270753643783292	1.03189625312496	0.793121124710903
12	33427875	33526922	HAP_3	0.24695652173913	-0.638333713098317	1.16705934898012	0.58462394957445
12	33460315	33552410	HAP_1	0.335652173913043	-0.699505801337826	0.992256656193411	0.481124329009871
12	33460315	33552410	HAP_2	0.24695652173913	-0.638333713098317	1.16705934898012	0.58462394957445
12	33460315	33552410	HAP_3	0.323478260869565	0.270753643783292	1.03189625312496	0.793121124710903
12	33487215	33603872	HAP_1	0.339130434782609	-0.687818935103991	0.983386121709896	0.484566895792066
12	33487215	33603872	HAP_2	0.324347826086957	0.270753643783292	1.03189625312496	0.793121124710903
12	33487215	33603872	HAP_3	0.249565217391304	-0.638333713098317	1.16705934898012	0.58462394957445
12	33521532	33674224	HAP_1	0.197391304347826	0.270363904594394	1.71839388769199	0.875037161997208
12	33521532	33674224	HAP_2	0.278260869565217	1.23845821925912	1.16617914318691	0.288701173173053
12	33521532	33674224	HAP_3	0.154782608695652	-0.936810785550574	1.61452901536748	0.561986818801489
12	33521532	33674224	HAP_4	0.0747826086956522	-4.41598104526869	2.84667220233528	0.121397909460059
12	33536906	33723004	HAP_1	0.277391304347826	1.23845821925912	1.16617914318691	0.288701173173053
12	33536906	33723004	HAP_2	0.154782608695652	-0.936810785550574	1.61452901536748	0.561986818801489
12	33536906	33723004	HAP_3	0.0747826086956522	-4.41598104526869	2.84667220233528	0.121397909460059
12	33536906	33723004	HAP_4	0.197391304347826	0.270363904594394	1.71839388769199	0.875037161997208
12	33583585	33766843	HAP_1	0.153913043478261	-0.936810785550574	1.61452901536748	0.561986818801489
12	33583585	33766843	HAP_2	0.0747826086956522	-4.41598104526869	2.84667220233528	0.121397909460059
12	33583585	33766843	HAP_3	0.276521739130435	1.18612969002837	1.17736849117558	0.314156284607496
12	33583585	33766843	HAP_4	0.197391304347826	0.270363904594394	1.71839388769199	0.875037161997208
12	33643738	33820681	HAP_1	0.0791304347826087	-4.31028449211329	2.65803666783534	0.105448888008767
12	33643738	33820681	HAP_2	0.15304347826087	-0.936810785550574	1.61452901536748	0.561986818801489
12	33643738	33820681	HAP_3	0.34695652173913	2.39035306972226	0.913481254356632	0.00911598364935103
12	33643738	33820681	HAP_4	0.204347826086957	0.0325923091954127	1.56661620913812	0.98340917421741
12	33698259	33899040	HAP_1	0.0791304347826087	-4.31028449211329	2.65803666783534	0.105448888008767
12	33698259	33899040	HAP_2	0.36	0.350203427324541	0.876468848540896	0.689631135241364
12	33698259	33899040	HAP_3	0.347826086956522	2.33021971416781	0.908856123066899	0.0106090899805782
12	33754120	33971985	HAP_1	0.18695652173913	0.828747801022949	1.48044147989678	0.575840445224663
12	33754120	33971985	HAP_2	0.214782608695652	0.992759383437242	1.452170570398	0.494485367756336
12	33754120	33971985	HAP_3	0.34695652173913	2.33021971416781	0.908856123066899	0.0106090899805782
12	33754120	33971985	HAP_4	0.08	-4.31028449211329	2.65803666783534	0.105448888008767
12	33800818	34038703	HAP_1	0.146086956521739	-0.17032785297026	1.72890123136547	0.921556124900337
12	33800818	34038703	HAP_2	0.214782608695652	0.992759383437242	1.452170570398	0.494485367756336
12	33800818	34038703	HAP_3	0.346086956521739	2.33021971416781	0.908856123066899	0.0106090899805782
12	33800818	34038703	HAP_4	0.08	-4.31028449211329	2.65803666783534	0.105448888008767
12	33864013	34093088	HAP_1	0.346086956521739	2.33021971416781	0.908856123066899	0.0106090899805782
12	33864013	34093088	HAP_2	0.142608695652174	-0.0887045916957739	1.83691109975977	0.961502212748088
12	33864013	34093088	HAP_3	0.0704347826086957	-4.39072096084104	2.87171099917307	0.126837873661909
12	33864013	34093088	HAP_4	0.213913043478261	1.80586092804374	1.44492623059591	0.211894808596405
12	33955018	34175331	HAP_1	0.114782608695652	-0.693934492706666	2.25442203549857	0.758340667772354
12	33955018	34175331	HAP_2	0.346086956521739	2.33021971416781	0.908856123066899	0.0106090899805782
12	33955018	34175331	HAP_3	0.0704347826086957	-4.39072096084104	2.87171099917307	0.126837873661909
12	33955018	34175331	HAP_4	0.213913043478261	1.80586092804374	1.44492623059591	0.211894808596405
12	34009364	34228127	HAP_1	0.114782608695652	-0.693934492706666	2.25442203549857	0.758340667772354
12	34009364	34228127	HAP_2	0.211304347826087	1.80586092804374	1.44492623059591	0.211894808596405
12	34009364	34228127	HAP_3	0.345217391304348	2.27135841800808	0.914352128989548	0.0132774918117891
12	34009364	34228127	HAP_4	0.0704347826086957	-4.39072096084104	2.87171099917307	0.126837873661909
12	34076009	34274775	HAP_1	0.348695652173913	2.25154405819753	0.907665623026841	0.0134082265802588
12	34076009	34274775	HAP_2	0.114782608695652	-0.693934492706666	2.25442203549857	0.758340667772354
12	34076009	34274775	HAP_3	0.265217391304348	1.26192038688576	1.18031169429504	0.285464835020388
12	34076009	34274775	HAP_4	0.0721739130434783	-4.39072096084104	2.87171099917307	0.126837873661909
12	34149658	34308501	HAP_1	0.0721739130434783	-4.39072096084104	2.87171099917307	0.126837873661909
12	34149658	34308501	HAP_2	0.220869565217391	1.63429186189445	1.38417515670822	0.238222448870065
12	34149658	34308501	HAP_3	0.113913043478261	-0.693934492706666	2.25442203549857	0.758340667772354
12	34149658	34308501	HAP_4	0.358260869565217	2.4696965673776	0.891457133368236	0.00578388407443693
12	34214584	34353645	HAP_1	0.22695652173913	1.63429186189445	1.38417515670822	0.238222448870065
12	34214584	34353645	HAP_2	0.113913043478261	-0.693934492706666	2.25442203549857	0.758340667772354
12	34214584	34353645	HAP_3	0.36	2.4696965673776	0.891457133368236	0.00578388407443693
12	34214584	34353645	HAP_4	0.0721739130434783	-4.39072096084104	2.87171099917307	0.126837873661909
12	34257816	34391510	HAP_1	0.22695652173913	1.63429186189445	1.38417515670822	0.238222448870065
12	34257816	34391510	HAP_2	0.113913043478261	-0.693934492706666	2.25442203549857	0.758340667772354
12	34257816	34391510	HAP_3	0.0739130434782609	-4.39072096084104	2.87171099917307	0.126837873661909
12	34257816	34391510	HAP_4	0.36	2.4696965673776	0.891457133368236	0.00578388407443693
12	34299572	34421511	HAP_1	0.355652173913043	2.49154194931863	0.897719638098087	0.00569676242847935
12	34299572	34421511	HAP_2	0.113913043478261	-0.693934492706666	2.25442203549857	0.758340667772354
12	34299572	34421511	HAP_3	0.0739130434782609	-4.39072096084104	2.87171099917307	0.126837873661909
12	34299572	34421511	HAP_4	0.22695652173913	1.63429186189445	1.38417515670822	0.238222448870065
12	34339978	34486418	HAP_1	0.22695652173913	1.63429186189445	1.38417515670822	0.238222448870065
12	34339978	34486418	HAP_2	0.113913043478261	-0.693934492706666	2.25442203549857	0.758340667772354
12	34339978	34486418	HAP_3	0.42695652173913	2.00464159626238	0.793740279975957	0.0118250589836015
12	34377889	34560071	HAP_1	0.113913043478261	-0.693934492706666	2.25442203549857	0.758340667772354
12	34377889	34560071	HAP_2	0.0721739130434783	-4.32809406098116	3.4846497114174	0.214737771411681
12	34377889	34560071	HAP_3	0.354782608695652	2.54815862661615	0.903252899986743	0.00495521762457011
12	34377889	34560071	HAP_4	0.22695652173913	1.63429186189445	1.38417515670822	0.238222448870065
12	34406559	34618214	HAP_1	0.113913043478261	-0.693934492706666	2.25442203549857	0.758340667772354
12	34406559	34618214	HAP_2	0.0721739130434783	-4.32809406098116	3.4846497114174	0.214737771411681
12	34406559	34618214	HAP_3	0.354782608695652	2.54815862661615	0.903252899986743	0.00495521762457011
12	34406559	34618214	HAP_4	0.266086956521739	-0.111668502637188	1.12231639078919	0.920778167887651
12	34454411	34652228	HAP_1	0.113913043478261	-0.693934492706666	2.25442203549857	0.758340667772354
12	34454411	34652228	HAP_2	0.266086956521739	-0.111668502637188	1.12231639078919	0.920778167887651
12	34454411	34652228	HAP_3	0.0721739130434783	-4.32809406098116	3.4846497114174	0.214737771411681
12	34454411	34652228	HAP_4	0.356521739130435	2.55433434323939	0.901239529866512	0.00475853154961179
12	34531859	34701397	HAP_1	0.18695652173913	-2.41385875011106	1.78262712206572	0.176248097731788
12	34531859	34701397	HAP_2	0.142608695652174	-1.39650838804071	2.32246212529328	0.547879229640446
12	34531859	34701397	HAP_3	0.185217391304348	-0.270827957579556	1.35691292634923	0.841872459423532
12	34531859	34701397	HAP_4	0.0721739130434783	-4.32809406098116	3.4846497114174	0.214737771411681
12	34531859	34701397	HAP_5	0.350434782608696	2.40043310745363	0.901943698950132	0.00800419904908644
12	34604973	34762967	HAP_1	0.169565217391304	-3.30481498996998	2.00321016769468	0.099550897468857
12	34604973	34762967	HAP_2	0.141739130434783	-1.39650838804071	2.32246212529328	0.547879229640446
12	34604973	34762967	HAP_3	0.185217391304348	-0.270827957579556	1.35691292634923	0.841872459423532
12	34604973	34762967	HAP_4	0.0721739130434783	-4.32809406098116	3.4846497114174	0.214737771411681
12	34604973	34762967	HAP_5	0.347826086956522	2.40043310745363	0.901943698950132	0.00800419904908644
12	34641879	34815383	HAP_1	0.0721739130434783	-4.32809406098116	3.4846497114174	0.214737771411681
12	34641879	34815383	HAP_2	0.343478260869565	2.47943320694698	0.914286217486525	0.00689510891602964
12	34641879	34815383	HAP_3	0.169565217391304	-3.30481498996998	2.00321016769468	0.099550897468857
12	34641879	34815383	HAP_4	0.141739130434783	-1.39650838804071	2.32246212529328	0.547879229640446
12	34641879	34815383	HAP_5	0.185217391304348	-0.270827957579556	1.35691292634923	0.841872459423532
12	34692015	34849827	HAP_1	0.0721739130434783	-4.32809406098116	3.4846497114174	0.214737771411681
12	34692015	34849827	HAP_2	0.145217391304348	-0.469123771334712	2.10335933714296	0.82358892839388
12	34692015	34849827	HAP_3	0.0939130434782609	-2.42057047342969	2.52208128598025	0.337593176706821
12	34692015	34849827	HAP_4	0.350434782608696	2.57833042222486	0.907785987415694	0.00467127467048022
12	34692015	34849827	HAP_5	0.146086956521739	1.51249071716215	1.79395904209698	0.399529997981223
12	34742011	34916116	HAP_1	0.0939130434782609	-2.42057047342969	2.52208128598025	0.337593176706821
12	34742011	34916116	HAP_2	0.35304347826087	2.57833042222486	0.907785987415694	0.00467127467048022
12	34742011	34916116	HAP_3	0.146086956521739	-0.469123771334712	2.10335933714296	0.82358892839388
12	34742011	34916116	HAP_4	0.0721739130434783	-4.32809406098116	3.4846497114174	0.214737771411681
12	34742011	34916116	HAP_5	0.146086956521739	1.51249071716215	1.79395904209698	0.399529997981223
12	34798060	34992074	HAP_1	0.35304347826087	2.57833042222486	0.907785987415694	0.00467127467048022
12	34798060	34992074	HAP_2	0.0939130434782609	-2.42057047342969	2.52208128598025	0.337593176706821
12	34798060	34992074	HAP_3	0.0721739130434783	-4.32809406098116	3.4846497114174	0.214737771411681
12	34798060	34992074	HAP_4	0.146086956521739	-0.469123771334712	2.10335933714296	0.82358892839388
12	34798060	34992074	HAP_5	0.15304347826087	1.51249071716215	1.79395904209698	0.399529997981223
12	34844632	35050983	HAP_1	0.0739130434782609	-4.32809406098116	3.4846497114174	0.214737771411681
12	34844632	35050983	HAP_2	0.353913043478261	2.36980722207116	0.903285212590165	0.00893841773644271
12	34844632	35050983	HAP_3	0.164347826086957	-0.0612136881248617	1.80672587009352	0.97298406998147
12	34844632	35050983	HAP_4	0.155652173913043	1.51249071716215	1.79395904209698	0.399529997981223
12	34844632	35050983	HAP_5	0.0947826086956522	-2.42057047342969	2.52208128598025	0.337593176706821
12	34888083	35084085	HAP_1	0.578260869565217	0.234767220094865	0.636110919243111	0.712217172527261
12	34888083	35084085	HAP_2	0.0739130434782609	-4.32809406098116	3.4846497114174	0.214737771411681
12	34888083	35084085	HAP_3	0.164347826086957	-0.0612136881248617	1.80672587009352	0.97298406998147
12	34888083	35084085	HAP_4	0.0947826086956522	-2.42057047342969	2.52208128598025	0.337593176706821
12	34970355	35139516	HAP_1	0.0947826086956522	-2.42057047342969	2.52208128598025	0.337593176706821
12	34970355	35139516	HAP_2	0.195652173913043	-0.378804285505581	1.3359614193016	0.776864025745723
12	34970355	35139516	HAP_3	0.215652173913043	-0.359794038148604	1.46488101579925	0.806071377372851
12	34970355	35139516	HAP_4	0.339130434782609	2.38284171063435	0.973619583744113	0.0146938929364332
12	34970355	35139516	HAP_5	0.0739130434782609	-4.32809406098116	3.4846497114174	0.214737771411681
12	35040896	35198910	HAP_1	0.195652173913043	-0.378804285505581	1.3359614193016	0.776864025745723
12	35040896	35198910	HAP_2	0.216521739130435	-0.316128292134513	1.48753928844428	0.831780299569742
12	35040896	35198910	HAP_3	0.338260869565217	2.38284171063435	0.973619583744113	0.0146938929364332
12	35040896	35198910	HAP_4	0.0739130434782609	-4.32809406098116	3.4846497114174	0.214737771411681
12	35040896	35198910	HAP_5	0.0947826086956522	-2.42057047342969	2.52208128598025	0.337593176706821
12	35074738	35242406	HAP_1	0.195652173913043	-0.378804285505581	1.3359614193016	0.776864025745723
12	35074738	35242406	HAP_2	0.197391304347826	0.257422565218107	1.70266657898631	0.879881755698609
12	35074738	35242406	HAP_3	0.338260869565217	2.38284171063435	0.973619583744113	0.0146938929364332
12	35074738	35242406	HAP_4	0.0739130434782609	-4.32809406098116	3.4846497114174	0.214737771411681
12	35074738	35242406	HAP_5	0.0947826086956522	-2.42057047342969	2.52208128598025	0.337593176706821
12	35119730	35278318	HAP_1	0.0739130434782609	-4.32809406098116	3.4846497114174	0.214737771411681
12	35119730	35278318	HAP_2	0.19304347826087	-0.378804285505581	1.3359614193016	0.776864025745723
12	35119730	35278318	HAP_3	0.197391304347826	0.257422565218107	1.70266657898631	0.879881755698609
12	35119730	35278318	HAP_4	0.0956521739130435	-2.42057047342969	2.52208128598025	0.337593176706821
12	35119730	35278318	HAP_5	0.338260869565217	2.38284171063435	0.973619583744113	0.0146938929364332
12	35182543	35326856	HAP_1	0.0739130434782609	-4.32809406098116	3.4846497114174	0.214737771411681
12	35182543	35326856	HAP_2	0.19304347826087	-0.378804285505581	1.3359614193016	0.776864025745723
12	35182543	35326856	HAP_3	0.0991304347826087	-2.42057047342969	2.52208128598025	0.337593176706821
12	35182543	35326856	HAP_4	0.169565217391304	-0.0612136881248617	1.80672587009352	0.97298406998147
12	35182543	35326856	HAP_5	0.338260869565217	2.38284171063435	0.973619583744113	0.0146938929364332
12	35228405	35384080	HAP_1	0.1	-2.42057047342969	2.52208128598025	0.337593176706821
12	35228405	35384080	HAP_2	0.0747826086956522	-4.32809406098116	3.4846497114174	0.214737771411681
12	35228405	35384080	HAP_3	0.4	0.629504988278074	0.809251695786038	0.436963988092961
12	35228405	35384080	HAP_4	0.36	-0.329307701074132	0.888774138379965	0.711135431724593
12	35268829	35451630	HAP_1	0.1	-2.42057047342969	2.52208128598025	0.337593176706821
12	35268829	35451630	HAP_2	0.0739130434782609	-4.32809406098116	3.4846497114174	0.214737771411681
12	35268829	35451630	HAP_3	0.379130434782609	0.913819569676052	0.84853788243759	0.281971667132264
12	35268829	35451630	HAP_4	0.187826086956522	-0.326829973458555	1.38475700535565	0.813503348847262
12	35268829	35451630	HAP_5	0.104347826086957	1.34008240148078	2.83332093077417	0.636416558221425
12	35268829	35451630	HAP_6	0.0791304347826087	-1.94203883339364	3.1194622530896	0.533829079003918
12	35311925	35511454	HAP_1	0.478260869565217	0.579957961314783	0.701718365832713	0.408881171949456
12	35311925	35511454	HAP_2	0.187826086956522	-0.326829973458555	1.38475700535565	0.813503348847262
12	35311925	35511454	HAP_3	0.0956521739130435	2.59459288528597	3.46683842392317	0.454530086633712
12	35311925	35511454	HAP_4	0.0826086956521739	-4.06477026504184	3.11546349961551	0.192526282830775
12	35311925	35511454	HAP_5	0.0791304347826087	-1.94203883339364	3.1194622530896	0.533829079003918
12	35363362	35582194	HAP_1	0.344347826086957	1.89259025058555	0.943940438731288	0.0454432921824063
12	35363362	35582194	HAP_2	0.133913043478261	-2.77609415762088	2.37811593436613	0.243564004557833
12	35363362	35582194	HAP_3	0.187826086956522	-0.326829973458555	1.38475700535565	0.813503348847262
12	35363362	35582194	HAP_4	0.0956521739130435	2.59459288528597	3.46683842392317	0.454530086633712
12	35363362	35582194	HAP_5	0.0826086956521739	-4.06477026504184	3.11546349961551	0.192526282830775
12	35363362	35582194	HAP_6	0.0791304347826087	-1.94203883339364	3.1194622530896	0.533829079003918
12	35427167	35645260	HAP_1	0.2	0.291783885991722	1.61505861311382	0.856695991977092
12	35427167	35645260	HAP_2	0.0834782608695652	-4.06477026504184	3.11546349961551	0.192526282830775
12	35427167	35645260	HAP_3	0.344347826086957	1.89259025058555	0.943940438731288	0.0454432921824063
12	35427167	35645260	HAP_4	0.133913043478261	-2.77609415762088	2.37811593436613	0.243564004557833
12	35427167	35645260	HAP_5	0.187826086956522	-0.326829973458555	1.38475700535565	0.813503348847262
12	35491215	35717647	HAP_1	0.2	0.291783885991722	1.61505861311382	0.856695991977092
12	35491215	35717647	HAP_2	0.0747826086956522	-4.32809406098116	3.4846497114174	0.214737771411681
12	35491215	35717647	HAP_3	0.340869565217391	1.96982861228086	0.949146356155591	0.038406664293439
12	35491215	35717647	HAP_4	0.133913043478261	-2.77609415762088	2.37811593436613	0.243564004557833
12	35491215	35717647	HAP_5	0.187826086956522	-0.326829973458555	1.38475700535565	0.813503348847262
12	35561574	35780106	HAP_1	0.100869565217391	-2.42057047342969	2.52208128598025	0.337593176706821
12	35561574	35780106	HAP_2	0.187826086956522	-0.326829973458555	1.38475700535565	0.813503348847262
12	35561574	35780106	HAP_3	0.0747826086956522	-4.32809406098116	3.4846497114174	0.214737771411681
12	35561574	35780106	HAP_4	0.2	0.291783885991722	1.61505861311382	0.856695991977092
12	35561574	35780106	HAP_5	0.340869565217391	1.96982861228086	0.949146356155591	0.038406664293439
12	35628568	35864857	HAP_1	0.0747826086956522	-4.32809406098116	3.4846497114174	0.214737771411681
12	35628568	35864857	HAP_2	0.2	0.291783885991722	1.61505861311382	0.856695991977092
12	35628568	35864857	HAP_3	0.343478260869565	1.60711495441839	0.938522165006574	0.0873766344602027
12	35628568	35864857	HAP_4	0.100869565217391	-2.42057047342969	2.52208128598025	0.337593176706821
12	35628568	35864857	HAP_5	0.187826086956522	-0.326829973458555	1.38475700535565	0.813503348847262
12	35687048	35944737	HAP_1	0.344347826086957	1.60711495441839	0.938522165006574	0.0873766344602027
12	35687048	35944737	HAP_2	0.100869565217391	-2.42057047342969	2.52208128598025	0.337593176706821
12	35687048	35944737	HAP_3	0.187826086956522	-0.326829973458555	1.38475700535565	0.813503348847262
12	35687048	35944737	HAP_4	0.2	0.291783885991722	1.61505861311382	0.856695991977092
12	35687048	35944737	HAP_5	0.0773913043478261	-4.32809406098116	3.4846497114174	0.214737771411681
12	35747252	35984009	HAP_1	0.0773913043478261	-4.32809406098116	3.4846497114174	0.214737771411681
12	35747252	35984009	HAP_2	0.42	0.375850766410069	0.7927902760872	0.635622717267115
12	35747252	35984009	HAP_3	0.288695652173913	-0.104192774464278	0.999371074643584	0.917001529066539
12	35747252	35984009	HAP_4	0.2	0.291783885991722	1.61505861311382	0.856695991977092
12	35826035	36020540	HAP_1	0.187826086956522	-0.326829973458555	1.38475700535565	0.813503348847262
12	35826035	36020540	HAP_2	0.103478260869565	-2.42057047342969	2.52208128598025	0.337593176706821
12	35826035	36020540	HAP_3	0.0773913043478261	-4.32809406098116	3.4846497114174	0.214737771411681
12	35826035	36020540	HAP_4	0.201739130434783	0.193656480832806	1.54465596744807	0.900273952970598
12	35826035	36020540	HAP_5	0.42	0.375850766410069	0.7927902760872	0.635622717267115
12	35921741	36070827	HAP_1	0.42	0.375850766410069	0.7927902760872	0.635622717267115
12	35921741	36070827	HAP_2	0.201739130434783	0.193656480832806	1.54465596744807	0.900273952970598
12	35921741	36070827	HAP_3	0.0773913043478261	-4.32809406098116	3.4846497114174	0.214737771411681
12	35921741	36070827	HAP_4	0.187826086956522	-0.326829973458555	1.38475700535565	0.813503348847262
12	35921741	36070827	HAP_5	0.103478260869565	-2.42057047342969	2.52208128598025	0.337593176706821
12	35977828	36141225	HAP_1	0.42	0.375850766410069	0.7927902760872	0.635622717267115
12	35977828	36141225	HAP_2	0.187826086956522	-0.326829973458555	1.38475700535565	0.813503348847262
12	35977828	36141225	HAP_3	0.100869565217391	-2.42057047342969	2.52208128598025	0.337593176706821
12	35977828	36141225	HAP_4	0.195652173913043	0.625581841334813	1.65557954343842	0.705675222964534
12	35977828	36141225	HAP_5	0.0773913043478261	-4.32809406098116	3.4846497114174	0.214737771411681
12	35998897	36227835	HAP_1	0.187826086956522	-0.326829973458555	1.38475700535565	0.813503348847262
12	35998897	36227835	HAP_2	0.0991304347826087	-2.42057047342969	2.52208128598025	0.337593176706821
12	35998897	36227835	HAP_3	0.169565217391304	0.103265831678901	1.86733114432271	0.955918083662494
12	35998897	36227835	HAP_4	0.0773913043478261	-4.32809406098116	3.4846497114174	0.214737771411681
12	35998897	36227835	HAP_5	0.418260869565217	0.375850766410069	0.7927902760872	0.635622717267115
12	36057066	36279984	HAP_1	0.0991304347826087	-2.42057047342969	2.52208128598025	0.337593176706821
12	36057066	36279984	HAP_2	0.187826086956522	-0.326829973458555	1.38475700535565	0.813503348847262
12	36057066	36279984	HAP_3	0.0817391304347826	-3.95514144134568	3.12671233736664	0.206412744396176
12	36057066	36279984	HAP_4	0.418260869565217	0.375850766410069	0.7927902760872	0.635622717267115
12	36057066	36279984	HAP_5	0.0782608695652174	-1.83568033216807	3.48503873026827	0.598587756373257
12	36057066	36279984	HAP_6	0.091304347826087	2.59459288528597	3.46683842392317	0.454530086633712
12	36109597	36332765	HAP_1	0.187826086956522	-0.326829973458555	1.38475700535565	0.813503348847262
12	36109597	36332765	HAP_2	0.0843478260869565	-3.56910021694502	2.849833057359	0.210948978765658
12	36109597	36332765	HAP_3	0.419130434782609	0.375850766410069	0.7927902760872	0.635622717267115
12	36109597	36332765	HAP_4	0.0808695652173913	-1.72201124059713	3.12834553509861	0.582226536026952
12	36109597	36332765	HAP_5	0.091304347826087	2.59459288528597	3.46683842392317	0.454530086633712
12	36109597	36332765	HAP_6	0.103478260869565	-1.95276554373895	2.38143994819496	0.412567379789982
12	36192116	36363678	HAP_1	0.35304347826087	-0.00240226017401406	0.854877310155664	0.997758893224787
12	36192116	36363678	HAP_2	0.0930434782608696	0.532468337458642	3.10091822709948	0.863724883340381
12	36192116	36363678	HAP_3	0.419130434782609	0.375850766410069	0.7927902760872	0.635622717267115
12	36192116	36363678	HAP_4	0.0973913043478261	-1.95276554373895	2.38143994819496	0.412567379789982
12	36257757	36428868	HAP_1	0.270434782608696	-0.27341003112755	1.06112653704156	0.796763514132017
12	36257757	36428868	HAP_2	0.0782608695652174	-3.79499164540531	3.11418062403797	0.223501100376816
12	36257757	36428868	HAP_3	0.512173913043478	0.712363054251983	0.690090386986439	0.302387322552032
12	36257757	36428868	HAP_4	0.0634782608695652	-2.84001962028165	3.50159992894203	0.417672592967304
12	36311947	36482159	HAP_1	0.512173913043478	0.712363054251983	0.690090386986439	0.302387322552032
12	36311947	36482159	HAP_2	0.270434782608696	-0.27341003112755	1.06112653704156	0.796763514132017
12	36311947	36482159	HAP_3	0.0782608695652174	-3.79499164540531	3.11418062403797	0.223501100376816
12	36311947	36482159	HAP_4	0.0634782608695652	-2.84001962028165	3.50159992894203	0.417672592967304
12	36354601	36539768	HAP_1	0.266086956521739	-0.145006356859007	1.07077415383307	0.892326735277177
12	36354601	36539768	HAP_2	0.0782608695652174	-3.79499164540531	3.11418062403797	0.223501100376816
12	36354601	36539768	HAP_3	0.0634782608695652	-2.84001962028165	3.50159992894203	0.417672592967304
12	36354601	36539768	HAP_4	0.512173913043478	0.712363054251983	0.690090386986439	0.302387322552032
12	36404533	36601530	HAP_1	0.273913043478261	0.368094304646955	1.04514542738417	0.724824548996252
12	36404533	36601530	HAP_2	0.544347826086957	0.352730906215417	0.654502636956069	0.590148780309155
12	36404533	36601530	HAP_3	0.143478260869565	-2.52108181735689	2.10937182751791	0.232520290356627
12	36458765	36689471	HAP_1	0.544347826086957	0.352730906215417	0.654502636956069	0.590148780309155
12	36458765	36689471	HAP_2	0.140869565217391	-2.60744720060411	2.21458955378257	0.23953616046988
12	36458765	36689471	HAP_3	0.272173913043478	0.375205751134884	1.05335290815799	0.721823441957085
12	36513835	36748116	HAP_1	0.271304347826087	0.375205751134884	1.05335290815799	0.721823441957085
12	36513835	36748116	HAP_2	0.544347826086957	0.352730906215417	0.654502636956069	0.590148780309155
12	36513835	36748116	HAP_3	0.140869565217391	-2.60744720060411	2.21458955378257	0.23953616046988
12	36585657	36851183	HAP_1	0.140869565217391	-2.60744720060411	2.21458955378257	0.23953616046988
12	36585657	36851183	HAP_2	0.275652173913043	0.241924346363113	1.04442231590625	0.81690614349102
12	36585657	36851183	HAP_3	0.345217391304348	1.91531606836756	0.942567742468723	0.042621480247198
12	36585657	36851183	HAP_4	0.145217391304348	0.712208175955802	2.13147991262216	0.73840016668015
12	36661646	36929331	HAP_1	0.345217391304348	1.91531606836756	0.942567742468723	0.042621480247198
12	36661646	36929331	HAP_2	0.142608695652174	0.720610302814883	2.2282085806273	0.746510032542539
12	36661646	36929331	HAP_3	0.140869565217391	-2.60744720060411	2.21458955378257	0.23953616046988
12	36661646	36929331	HAP_4	0.19304347826087	0.592249531682451	1.36454142673614	0.664434494994462
12	36661646	36929331	HAP_5	0.0826086956521739	-2.61137947278225	3.12315784031123	0.403434695723972
12	36725860	37001882	HAP_1	0.140869565217391	-2.60744720060411	2.21458955378257	0.23953616046988
12	36725860	37001882	HAP_2	0.193913043478261	0.592249531682451	1.36454142673614	0.664434494994462
12	36725860	37001882	HAP_3	0.0826086956521739	-2.61137947278225	3.12315784031123	0.403434695723972
12	36725860	37001882	HAP_4	0.345217391304348	1.91531606836756	0.942567742468723	0.042621480247198
12	36725860	37001882	HAP_5	0.142608695652174	0.720610302814883	2.2282085806273	0.746510032542539
12	36813595	37067918	HAP_1	0.345217391304348	1.91531606836756	0.942567742468723	0.042621480247198
12	36813595	37067918	HAP_2	0.142608695652174	0.720610302814883	2.2282085806273	0.746510032542539
12	36813595	37067918	HAP_3	0.369565217391304	0.120261603313824	0.862807564974424	0.889196618260586
12	36813595	37067918	HAP_4	0.109565217391304	-1.84483701124679	2.67300797735104	0.490370527104672
12	36896015	37121439	HAP_1	0.142608695652174	0.720610302814883	2.2282085806273	0.746510032542539
12	36896015	37121439	HAP_2	0.372173913043478	0.120261603313824	0.862807564974424	0.889196618260586
12	36896015	37121439	HAP_3	0.109565217391304	-1.84483701124679	2.67300797735104	0.490370527104672
12	36896015	37121439	HAP_4	0.345217391304348	1.91531606836756	0.942567742468723	0.042621480247198
12	36966751	37179387	HAP_1	0.372173913043478	0.120261603313824	0.862807564974424	0.889196618260586
12	36966751	37179387	HAP_2	0.342608695652174	1.96982861228086	0.949146356155591	0.038406664293439
12	36966751	37179387	HAP_3	0.142608695652174	0.720610302814883	2.2282085806273	0.746510032542539
12	36966751	37179387	HAP_4	0.131304347826087	-1.84483701124679	2.67300797735104	0.490370527104672
12	37061099	37241342	HAP_1	0.485217391304348	0.206924445351253	0.702042878438007	0.768296638875176
12	37061099	37241342	HAP_2	0.342608695652174	1.96982861228086	0.949146356155591	0.038406664293439
12	37061099	37241342	HAP_3	0.142608695652174	0.720610302814883	2.2282085806273	0.746510032542539
12	37094335	37299266	HAP_1	0.1	1.34008240148078	2.83332093077417	0.636416558221425
12	37094335	37299266	HAP_2	0.341739130434783	1.36234414781213	0.95628425712787	0.154821376922146
12	37094335	37299266	HAP_3	0.353913043478261	0.576643758294932	0.864671874084071	0.505114080357613
12	37094335	37299266	HAP_4	0.0973913043478261	1.31128701747766	2.64243374373457	0.619917594178728
12	37165636	37358458	HAP_1	0.43304347826087	1.53930437664825	0.76821764519687	0.0455779812486265
12	37165636	37358458	HAP_2	0.353913043478261	0.576643758294932	0.864671874084071	0.505114080357613
12	37165636	37358458	HAP_3	0.0973913043478261	1.31128701747766	2.64243374373457	0.619917594178728
12	37222650	37420496	HAP_1	0.341739130434783	1.36234414781213	0.95628425712787	0.154821376922146
12	37222650	37420496	HAP_2	0.091304347826087	2.59459288528597	3.46683842392317	0.454530086633712
12	37222650	37420496	HAP_3	0.350434782608696	0.449346760045	0.866788272022515	0.604380257394807
12	37222650	37420496	HAP_4	0.0643478260869565	-2.84001962028165	3.50159992894203	0.417672592967304
12	37272785	37465423	HAP_1	0.272173913043478	0.898173797854794	1.04690463981719	0.391295313660362
12	37272785	37465423	HAP_2	0.0782608695652174	-1.83568033216807	3.48503873026827	0.598587756373257
12	37272785	37465423	HAP_3	0.0643478260869565	-2.84001962028165	3.50159992894203	0.417672592967304
12	37272785	37465423	HAP_4	0.340869565217391	1.58119225727924	0.962238537383552	0.100891862946505
12	37272785	37465423	HAP_5	0.091304347826087	2.59459288528597	3.46683842392317	0.454530086633712
12	37344557	37496437	HAP_1	0.340869565217391	1.58119225727924	0.962238537383552	0.100891862946505
12	37344557	37496437	HAP_2	0.091304347826087	2.59459288528597	3.46683842392317	0.454530086633712
12	37344557	37496437	HAP_3	0.272173913043478	0.898173797854794	1.04690463981719	0.391295313660362
12	37344557	37496437	HAP_4	0.0782608695652174	-1.83568033216807	3.48503873026827	0.598587756373257
12	37344557	37496437	HAP_5	0.0643478260869565	-2.84001962028165	3.50159992894203	0.417672592967304
12	37344557	37496437	HAP_6	0.0869565217391304	-4.48923792804218	4.03705212171123	0.266609777588493
12	37392410	37634795	HAP_1	0.345217391304348	1.53131992230561	0.955472499968932	0.109566423391916
12	37392410	37634795	HAP_2	0.272173913043478	0.898173797854794	1.04690463981719	0.391295313660362
12	37392410	37634795	HAP_3	0.0782608695652174	-1.83568033216807	3.48503873026827	0.598587756373257
12	37392410	37634795	HAP_4	0.173913043478261	0.0994284965025022	1.60338077490974	0.950575497822764
12	37392410	37634795	HAP_5	0.0643478260869565	-2.84001962028165	3.50159992894203	0.417672592967304
12	37448573	37733400	HAP_1	0.267826086956522	1.23589192757418	1.07279592197525	0.249799009982623
12	37448573	37733400	HAP_2	0.148695652173913	0.698665106429653	2.13188868145429	0.743244523028417
12	37448573	37733400	HAP_3	0.468695652173913	0.867730681499963	0.713923325198945	0.224708808192198
12	37484818	37823520	HAP_1	0.267826086956522	1.23589192757418	1.07279592197525	0.249799009982623
12	37484818	37823520	HAP_2	0.468695652173913	0.867730681499963	0.713923325198945	0.224708808192198
12	37484818	37823520	HAP_3	0.091304347826087	2.59459288528597	3.46683842392317	0.454530086633712
12	37593149	37893952	HAP_1	0.091304347826087	2.59459288528597	3.46683842392317	0.454530086633712
12	37593149	37893952	HAP_2	0.300869565217391	0.783307125910612	1.00124128523223	0.434346617754725
12	37593149	37893952	HAP_3	0.468695652173913	0.867730681499963	0.713923325198945	0.224708808192198
12	37695391	37965245	HAP_1	0.300869565217391	0.783307125910612	1.00124128523223	0.434346617754725
12	37695391	37965245	HAP_2	0.468695652173913	0.867730681499963	0.713923325198945	0.224708808192198
12	37695391	37965245	HAP_3	0.091304347826087	2.59459288528597	3.46683842392317	0.454530086633712
12	37794290	38093507	HAP_1	0.121739130434783	3.20633101717153	2.62925044357798	0.223171777269724
12	37794290	38093507	HAP_2	0.306086956521739	0.507319186595613	0.980346819296583	0.605018116524923
12	37794290	38093507	HAP_3	0.487826086956522	0.821120673122871	0.697947391641471	0.239901462139278
12	37871142	38210232	HAP_1	0.48695652173913	0.87811993116284	0.699465193278984	0.209849440414627
12	37871142	38210232	HAP_2	0.12695652173913	-0.306632089125887	2.47760824547747	0.901548500667022
12	37871142	38210232	HAP_3	0.269565217391304	1.26219398271959	1.06457006388456	0.236266616284696
12	37936239	38325124	HAP_1	0.48695652173913	0.87811993116284	0.699465193278984	0.209849440414627
12	37936239	38325124	HAP_2	0.12695652173913	-0.306632089125887	2.47760824547747	0.901548500667022
12	37936239	38325124	HAP_3	0.269565217391304	1.26219398271959	1.06457006388456	0.236266616284696
12	38068444	38443242	HAP_1	0.269565217391304	1.26219398271959	1.06457006388456	0.236266616284696
12	38068444	38443242	HAP_2	0.48695652173913	0.87811993116284	0.699465193278984	0.209849440414627
12	38068444	38443242	HAP_3	0.12695652173913	-0.306632089125887	2.47760824547747	0.901548500667022
12	38175035	38542789	HAP_1	0.141739130434783	-2.06343191985815	1.77023831448702	0.244261037703237
12	38175035	38542789	HAP_2	0.342608695652174	1.53131992230561	0.955472499968932	0.109566423391916
12	38175035	38542789	HAP_3	0.186086956521739	0.65035691127133	1.38645448432817	0.639194965138246
12	38175035	38542789	HAP_4	0.121739130434783	-1.76424875130593	2.48858970762166	0.478658685197638
12	38175035	38542789	HAP_5	0.091304347826087	2.59459288528597	3.46683842392317	0.454530086633712
12	38285829	38598970	HAP_1	0.141739130434783	-2.06343191985815	1.77023831448702	0.244261037703237
12	38285829	38598970	HAP_2	0.34	1.58119225727924	0.962238537383552	0.100891862946505
12	38285829	38598970	HAP_3	0.18695652173913	0.65035691127133	1.38645448432817	0.639194965138246
12	38285829	38598970	HAP_4	0.0791304347826087	-2.71585392987974	3.11123482648762	0.38308039616482
12	38285829	38598970	HAP_5	0.091304347826087	2.59459288528597	3.46683842392317	0.454530086633712
12	38407504	38624122	HAP_1	0.091304347826087	2.59459288528597	3.46683842392317	0.454530086633712
12	38407504	38624122	HAP_2	0.141739130434783	-2.06343191985815	1.77023831448702	0.244261037703237
12	38407504	38624122	HAP_3	0.34	1.58119225727924	0.962238537383552	0.100891862946505
12	38407504	38624122	HAP_4	0.18695652173913	0.65035691127133	1.38645448432817	0.639194965138246
12	38407504	38624122	HAP_5	0.0791304347826087	-2.71585392987974	3.11123482648762	0.38308039616482
12	38497038	38692948	HAP_1	0.091304347826087	2.59459288528597	3.46683842392317	0.454530086633712
12	38497038	38692948	HAP_2	0.371304347826087	-0.162485422880448	0.846864759629682	0.847915669829024
12	38497038	38692948	HAP_3	0.38695652173913	1.53789417833674	0.876042871181493	0.079718415153899
12	38497038	38692948	HAP_4	0.0826086956521739	-4.05401678842859	3.1154049060602	0.193695546065539
12	38587290	38763631	HAP_1	0.38695652173913	1.53789417833674	0.876042871181493	0.079718415153899
12	38587290	38763631	HAP_2	0.091304347826087	2.59459288528597	3.46683842392317	0.454530086633712
12	38587290	38763631	HAP_3	0.450434782608696	0.015121243023092	0.74172017727259	0.983742111760843
12	38614448	38820409	HAP_1	0.38695652173913	1.53789417833674	0.876042871181493	0.079718415153899
12	38614448	38820409	HAP_2	0.541739130434783	-0.514145690354019	0.665303223991491	0.43996621061341
12	38655721	38880232	HAP_1	0.538260869565217	-0.507302115992066	0.664130668831212	0.445271899452729
12	38655721	38880232	HAP_2	0.363478260869565	1.10029543295509	0.912766354100931	0.228536407068819
12	38738381	38938379	HAP_1	0.342608695652174	1.58119225727924	0.962238537383552	0.100891862946505
12	38738381	38938379	HAP_2	0.547826086956522	-0.364334182366797	0.662123525043943	0.582365801301752
12	38793370	39019733	HAP_1	0.0930434782608696	2.59459288528597	3.46683842392317	0.454530086633712
12	38793370	39019733	HAP_2	0.251304347826087	-1.71098897503305	1.20059755318256	0.154679215253511
12	38793370	39019733	HAP_3	0.193913043478261	0.382823456142483	1.37056197057831	0.780103090785149
12	38793370	39019733	HAP_4	0.334782608695652	1.78841966066494	0.975144307978164	0.067181807542129
12	38853058	39139069	HAP_1	0.334782608695652	1.78841966066494	0.975144307978164	0.067181807542129
12	38853058	39139069	HAP_2	0.0930434782608696	2.59459288528597	3.46683842392317	0.454530086633712
12	38853058	39139069	HAP_3	0.08	-4.32809406098116	3.4846497114174	0.214737771411681
12	38853058	39139069	HAP_4	0.168695652173913	-1.94929061837115	1.56269851906925	0.2127749831628
12	38853058	39139069	HAP_5	0.193913043478261	0.382823456142483	1.37056197057831	0.780103090785149
12	38923707	39227898	HAP_1	0.0930434782608696	2.59459288528597	3.46683842392317	0.454530086633712
12	38923707	39227898	HAP_2	0.08	-4.32809406098116	3.4846497114174	0.214737771411681
12	38923707	39227898	HAP_3	0.141739130434783	-2.06343191985815	1.77023831448702	0.244261037703237
12	38923707	39227898	HAP_4	0.193913043478261	0.382823456142483	1.37056197057831	0.780103090785149
12	38923707	39227898	HAP_5	0.33304347826087	1.78841966066494	0.975144307978164	0.067181807542129
12	38987828	39284625	HAP_1	0.08	-4.32809406098116	3.4846497114174	0.214737771411681
12	38987828	39284625	HAP_2	0.149565217391304	-0.428098913236393	1.72430633529486	0.804013786399803
12	38987828	39284625	HAP_3	0.0921739130434783	2.59459288528597	3.46683842392317	0.454530086633712
12	38987828	39284625	HAP_4	0.193913043478261	0.382823456142483	1.37056197057831	0.780103090785149
12	38987828	39284625	HAP_5	0.339130434782609	1.79401905921193	0.950899821837624	0.0597220952719103
12	39080494	39337637	HAP_1	0.193913043478261	0.382823456142483	1.37056197057831	0.780103090785149
12	39080494	39337637	HAP_2	0.339130434782609	1.79401905921193	0.950899821837624	0.0597220952719103
12	39080494	39337637	HAP_3	0.0921739130434783	2.59459288528597	3.46683842392317	0.454530086633712
12	39080494	39337637	HAP_4	0.08	-4.32809406098116	3.4846497114174	0.214737771411681
12	39080494	39337637	HAP_5	0.149565217391304	-0.428098913236393	1.72430633529486	0.804013786399803
12	39210076	39387038	HAP_1	0.194782608695652	0.382823456142483	1.37056197057831	0.780103090785149
12	39210076	39387038	HAP_2	0.175652173913043	-0.384722716116421	1.50309614306108	0.798080400463085
12	39210076	39387038	HAP_3	0.517391304347826	1.22673470441292	0.698070145564645	0.0794072252982848
12	39267886	39422308	HAP_1	0.068695652173913	2.80170179504926	3.15234078523762	0.37450764704462
12	39267886	39422308	HAP_2	0.0808695652173913	-1.83568033216807	3.48503873026827	0.598587756373257
12	39267886	39422308	HAP_3	0.437391304347826	1.72406332222166	0.758474090228162	0.0233986730874582
12	39267886	39422308	HAP_4	0.08	-4.32809406098116	3.4846497114174	0.214737771411681
12	39267886	39422308	HAP_5	0.186086956521739	-0.297756798888585	1.4079386060793	0.832586111442099
12	39306952	39491129	HAP_1	0.068695652173913	2.80170179504926	3.15234078523762	0.37450764704462
12	39306952	39491129	HAP_2	0.339130434782609	1.79507324652288	0.959988084761679	0.0620186135037583
12	39306952	39491129	HAP_3	0.362608695652174	-0.387881841719567	0.894911889778037	0.66486857409237
12	39306952	39491129	HAP_4	0.161739130434783	-3.01416832420933	2.04099509255358	0.140285849971937
12	39375571	39544581	HAP_1	0.068695652173913	2.80170179504926	3.15234078523762	0.37450764704462
12	39375571	39544581	HAP_2	0.339130434782609	1.79507324652288	0.959988084761679	0.0620186135037583
12	39375571	39544581	HAP_3	0.186086956521739	-0.297756798888585	1.4079386060793	0.832586111442099
12	39375571	39544581	HAP_4	0.0921739130434783	2.59459288528597	3.46683842392317	0.454530086633712
12	39375571	39544581	HAP_5	0.132173913043478	-2.94951474976528	2.34127539725274	0.208268114506639
12	39408488	39593706	HAP_1	0.068695652173913	2.80170179504926	3.15234078523762	0.37450764704462
12	39408488	39593706	HAP_2	0.339130434782609	1.79507324652288	0.959988084761679	0.0620186135037583
12	39408488	39593706	HAP_3	0.186086956521739	-0.297756798888585	1.4079386060793	0.832586111442099
12	39408488	39593706	HAP_4	0.0921739130434783	2.59459288528597	3.46683842392317	0.454530086633712
12	39408488	39593706	HAP_5	0.088695652173913	-4.06477026504184	3.11546349961551	0.192526282830775
12	39473432	39661254	HAP_1	0.186086956521739	-0.297756798888585	1.4079386060793	0.832586111442099
12	39473432	39661254	HAP_2	0.374782608695652	1.10752555030014	0.864210121816182	0.200530223337345
12	39473432	39661254	HAP_3	0.088695652173913	-4.06477026504184	3.11546349961551	0.192526282830775
12	39473432	39661254	HAP_4	0.0921739130434783	2.59459288528597	3.46683842392317	0.454530086633712
12	39473432	39661254	HAP_5	0.068695652173913	2.80170179504926	3.15234078523762	0.37450764704462
12	39527109	39705805	HAP_1	0.0878260869565217	-4.06477026504184	3.11546349961551	0.192526282830775
12	39527109	39705805	HAP_2	0.0921739130434783	2.59459288528597	3.46683842392317	0.454530086633712
12	39527109	39705805	HAP_3	0.186086956521739	-0.297756798888585	1.4079386060793	0.832586111442099
12	39527109	39705805	HAP_4	0.339130434782609	1.79507324652288	0.959988084761679	0.0620186135037583
12	39527109	39705805	HAP_5	0.0826086956521739	-2.24302216422885	4.04059674258375	0.579032428046808
12	39527109	39705805	HAP_6	0.068695652173913	2.80170179504926	3.15234078523762	0.37450764704462
12	39578788	39775669	HAP_1	0.431304347826087	1.76184177987619	0.762916054209434	0.0212857320692211
12	39578788	39775669	HAP_2	0.0878260869565217	-4.06477026504184	3.11546349961551	0.192526282830775
12	39578788	39775669	HAP_3	0.186086956521739	-0.297756798888585	1.4079386060793	0.832586111442099
12	39578788	39775669	HAP_4	0.068695652173913	2.80170179504926	3.15234078523762	0.37450764704462
12	39578788	39775669	HAP_5	0.0826086956521739	-2.24302216422885	4.04059674258375	0.579032428046808
12	39628835	39845896	HAP_1	0.0826086956521739	-2.24302216422885	4.04059674258375	0.579032428046808
12	39628835	39845896	HAP_2	0.429565217391304	1.76650315228301	0.766756151976898	0.021594128078805
12	39628835	39845896	HAP_3	0.229565217391304	0.58809804583466	1.2062474628734	0.626063385946624
12	39628835	39845896	HAP_4	0.0860869565217391	-5.33809360859412	3.4775034237842	0.125337691109112
12	39628835	39845896	HAP_5	0.068695652173913	2.80170179504926	3.15234078523762	0.37450764704462
12	39693999	39913702	HAP_1	0.515652173913044	1.02939811807625	0.699474846684975	0.14166897619623
12	39693999	39913702	HAP_2	0.108695652173913	0.00966673027074437	2.66307044921846	0.997105038050285
12	39693999	39913702	HAP_3	0.254782608695652	0.0439098098677293	1.08922909062109	0.967858113097431
12	39693999	39913702	HAP_4	0.068695652173913	2.80170179504926	3.15234078523762	0.37450764704462
12	39748308	39956515	HAP_1	0.108695652173913	0.00966673027074437	2.66307044921846	0.997105038050285
12	39748308	39956515	HAP_2	0.0904347826086957	2.83086630543669	4.00367595182615	0.479818041565973
12	39748308	39956515	HAP_3	0.335652173913043	1.68622646418406	0.969205709912463	0.0824411532105623
12	39748308	39956515	HAP_4	0.0843478260869565	-3.40552174448178	3.12388238458835	0.276111256972127
12	39748308	39956515	HAP_5	0.186086956521739	-0.297756798888585	1.4079386060793	0.832586111442099
12	39748308	39956515	HAP_6	0.068695652173913	2.80170179504926	3.15234078523762	0.37450764704462
12	39813882	39991952	HAP_1	0.186086956521739	-0.297756798888585	1.4079386060793	0.832586111442099
12	39813882	39991952	HAP_2	0.108695652173913	0.00966673027074437	2.66307044921846	0.997105038050285
12	39813882	39991952	HAP_3	0.068695652173913	2.80170179504926	3.15234078523762	0.37450764704462
12	39813882	39991952	HAP_4	0.0904347826086957	2.83086630543669	4.00367595182615	0.479818041565973
12	39813882	39991952	HAP_5	0.333913043478261	1.69961779357862	0.977447981384327	0.0826119229108318
12	39813882	39991952	HAP_6	0.0843478260869565	-3.40552174448178	3.12388238458835	0.276111256972127
12	39889622	40044800	HAP_1	0.068695652173913	2.80170179504926	3.15234078523762	0.37450764704462
12	39889622	40044800	HAP_2	0.111304347826087	0.00966673027074437	2.66307044921846	0.997105038050285
12	39889622	40044800	HAP_3	0.186086956521739	-0.297756798888585	1.4079386060793	0.832586111442099
12	39889622	40044800	HAP_4	0.0904347826086957	2.83086630543669	4.00367595182615	0.479818041565973
12	39889622	40044800	HAP_5	0.333913043478261	1.69961779357862	0.977447981384327	0.0826119229108318
12	39889622	40044800	HAP_6	0.0843478260869565	-3.40552174448178	3.12388238458835	0.276111256972127
12	39948096	40108172	HAP_1	0.11304347826087	0.00966673027074437	2.66307044921846	0.997105038050285
12	39948096	40108172	HAP_2	0.18695652173913	-0.297756798888585	1.4079386060793	0.832586111442099
12	39948096	40108172	HAP_3	0.068695652173913	2.80170179504926	3.15234078523762	0.37450764704462
12	39948096	40108172	HAP_4	0.333913043478261	1.69961779357862	0.977447981384327	0.0826119229108318
12	39948096	40108172	HAP_5	0.0826086956521739	-3.49033552053329	3.4892366049845	0.317588613997079
12	39948096	40108172	HAP_6	0.0904347826086957	2.83086630543669	4.00367595182615	0.479818041565973
12	39984274	40161391	HAP_1	0.0826086956521739	-3.49033552053329	3.4892366049845	0.317588613997079
12	39984274	40161391	HAP_2	0.0904347826086957	2.83086630543669	4.00367595182615	0.479818041565973
12	39984274	40161391	HAP_3	0.133913043478261	-0.112904121743006	2.3422287068406	0.961571015618211
12	39984274	40161391	HAP_4	0.112173913043478	0.592913914442889	2.66924235968393	0.824294806425766
12	39984274	40161391	HAP_5	0.333913043478261	1.69961779357862	0.977447981384327	0.0826119229108318
12	39984274	40161391	HAP_6	0.189565217391304	-0.297756798888585	1.4079386060793	0.832586111442099
12	40027334	40198662	HAP_1	0.189565217391304	-0.297756798888585	1.4079386060793	0.832586111442099
12	40027334	40198662	HAP_2	0.0904347826086957	2.83086630543669	4.00367595182615	0.479818041565973
12	40027334	40198662	HAP_3	0.131304347826087	-0.112904121743006	2.3422287068406	0.961571015618211
12	40027334	40198662	HAP_4	0.112173913043478	0.592913914442889	2.66924235968393	0.824294806425766
12	40027334	40198662	HAP_5	0.0826086956521739	-3.49033552053329	3.4892366049845	0.317588613997079
12	40027334	40198662	HAP_6	0.332173913043478	1.69961779357862	0.977447981384327	0.0826119229108318
12	40085165	40249518	HAP_1	0.0695652173913043	-3.49033552053329	3.4892366049845	0.317588613997079
12	40085165	40249518	HAP_2	0.111304347826087	0.592913914442889	2.66924235968393	0.824294806425766
12	40085165	40249518	HAP_3	0.182608695652174	-1.42641397836219	1.48232735095945	0.336322809778256
12	40085165	40249518	HAP_4	0.0904347826086957	2.83086630543669	4.00367595182615	0.479818041565973
12	40085165	40249518	HAP_5	0.106086956521739	-0.209231825611627	2.64149717690578	0.936894137148174
12	40085165	40249518	HAP_6	0.331304347826087	1.69961779357862	0.977447981384327	0.0826119229108318
12	40147651	40298859	HAP_1	0.331304347826087	1.69961779357862	0.977447981384327	0.0826119229108318
12	40147651	40298859	HAP_2	0.106086956521739	-0.209231825611627	2.64149717690578	0.936894137148174
12	40147651	40298859	HAP_3	0.0695652173913043	-3.49033552053329	3.4892366049845	0.317588613997079
12	40147651	40298859	HAP_4	0.182608695652174	-1.42641397836219	1.48232735095945	0.336322809778256
12	40147651	40298859	HAP_5	0.111304347826087	0.592913914442889	2.66924235968393	0.824294806425766
12	40147651	40298859	HAP_6	0.0904347826086957	2.83086630543669	4.00367595182615	0.479818041565973
12	40190589	40359846	HAP_1	0.331304347826087	1.69961779357862	0.977447981384327	0.0826119229108318
12	40190589	40359846	HAP_2	0.0869565217391304	-3.40989598281273	4.01577252125029	0.396172851289235
12	40190589	40359846	HAP_3	0.182608695652174	-1.42641397836219	1.48232735095945	0.336322809778256
12	40190589	40359846	HAP_4	0.106086956521739	-0.209231825611627	2.64149717690578	0.936894137148174
12	40190589	40359846	HAP_5	0.0904347826086957	2.83086630543669	4.00367595182615	0.479818041565973
12	40190589	40359846	HAP_6	0.0695652173913043	-3.49033552053329	3.4892366049845	0.317588613997079
12	40243036	40425520	HAP_1	0.0660869565217391	-3.49033552053329	3.4892366049845	0.317588613997079
12	40243036	40425520	HAP_2	0.088695652173913	-3.40989598281273	4.01577252125029	0.396172851289235
12	40243036	40425520	HAP_3	0.185217391304348	-0.909655759233256	1.4560725874295	0.532400234203797
12	40243036	40425520	HAP_4	0.332173913043478	1.69961779357862	0.977447981384327	0.0826119229108318
12	40243036	40425520	HAP_5	0.108695652173913	-0.209231825611627	2.64149717690578	0.936894137148174
12	40243036	40425520	HAP_6	0.0904347826086957	2.83086630543669	4.00367595182615	0.479818041565973
12	40273420	40499537	HAP_1	0.0660869565217391	-3.49033552053329	3.4892366049845	0.317588613997079
12	40273420	40499537	HAP_2	0.118260869565217	0.217476659477321	2.3376839314434	0.925912228419387
12	40273420	40499537	HAP_3	0.0904347826086957	2.83086630543669	4.00367595182615	0.479818041565973
12	40273420	40499537	HAP_4	0.33304347826087	1.69961779357862	0.977447981384327	0.0826119229108318
12	40273420	40499537	HAP_5	0.181739130434783	-0.727485549818279	1.48593407373999	0.624621240815767
12	40273420	40499537	HAP_6	0.0869565217391304	-3.40989598281273	4.01577252125029	0.396172851289235
12	40326015	40541351	HAP_1	0.531304347826087	1.09574485549567	0.681214291570855	0.108283548235467
12	40326015	40541351	HAP_2	0.0921739130434783	2.83086630543669	4.00367595182615	0.479818041565973
12	40326015	40541351	HAP_3	0.181739130434783	-0.727485549818279	1.48593407373999	0.624621240815767
12	40326015	40541351	HAP_4	0.115652173913043	-2.20756764538298	2.48598579101765	0.374917982630907
12	40398994	40590268	HAP_1	0.577391304347826	0.505348219313225	0.631940592931721	0.424235951757956
12	40398994	40590268	HAP_2	0.0921739130434783	2.83086630543669	4.00367595182615	0.479818041565973
12	40398994	40590268	HAP_3	0.187826086956522	-0.865951271767799	1.4593412470963	0.553162221706695
12	40477129	40683303	HAP_1	0.0904347826086957	2.83086630543669	4.00367595182615	0.479818041565973
12	40477129	40683303	HAP_2	0.76695652173913	0.634363599949416	0.599288574258103	0.290269643964544
12	40533095	40733698	HAP_1	0.0904347826086957	2.83086630543669	4.00367595182615	0.479818041565973
12	40533095	40733698	HAP_2	0.427826086956522	0.064790872622519	0.772534835232548	0.93319132819128
12	40533095	40733698	HAP_3	0.324347826086957	1.83289332147649	0.998084790523218	0.0668249841610589
12	40571025	40789564	HAP_1	0.0904347826086957	2.83086630543669	4.00367595182615	0.479818041565973
12	40571025	40789564	HAP_2	0.427826086956522	0.064790872622519	0.772534835232548	0.93319132819128
12	40571025	40789564	HAP_3	0.324347826086957	1.83289332147649	0.998084790523218	0.0668249841610589
12	40655664	40871304	HAP_1	0.587826086956522	-0.0804351738411772	0.6314037543757	0.898676483566227
12	40655664	40871304	HAP_2	0.324347826086957	1.83289332147649	0.998084790523218	0.0668249841610589
12	40721863	40950675	HAP_1	0.0930434782608696	2.83086630543669	4.00367595182615	0.479818041565973
12	40721863	40950675	HAP_2	0.522608695652174	0.000108406103362189	0.674989416297966	0.999871913417284
12	40721863	40950675	HAP_3	0.324347826086957	1.83289332147649	0.998084790523218	0.0668249841610589
12	40778449	41020278	HAP_1	0.324347826086957	1.83289332147649	0.998084790523218	0.0668249841610589
12	40778449	41020278	HAP_2	0.0930434782608696	2.83086630543669	4.00367595182615	0.479818041565973
12	40778449	41020278	HAP_3	0.522608695652174	0.000108406103362189	0.674989416297966	0.999871913417284
12	40833877	41152631	HAP_1	0.324347826086957	1.83289332147649	0.998084790523218	0.0668249841610589
12	40833877	41152631	HAP_2	0.0930434782608696	2.83086630543669	4.00367595182615	0.479818041565973
12	40833877	41152631	HAP_3	0.525217391304348	-0.0726531416492259	0.673744047778943	0.914165120878761
12	40931229	41251882	HAP_1	0.324347826086957	1.83289332147649	0.998084790523218	0.0668249841610589
12	40931229	41251882	HAP_2	0.0930434782608696	2.83086630543669	4.00367595182615	0.479818041565973
12	40931229	41251882	HAP_3	0.522608695652174	0.000108406103362189	0.674989416297966	0.999871913417284
12	41007582	41323104	HAP_1	0.523478260869565	0.000108406103362189	0.674989416297966	0.999871913417284
12	41007582	41323104	HAP_2	0.0747826086956522	2.83086630543669	4.00367595182615	0.479818041565973
12	41007582	41323104	HAP_3	0.324347826086957	1.83289332147649	0.998084790523218	0.0668249841610589
12	41122087	41389690	HAP_1	0.0747826086956522	2.83086630543669	4.00367595182615	0.479818041565973
12	41122087	41389690	HAP_2	0.33304347826087	1.89096341634591	0.972777824328474	0.0524086400786435
12	41122087	41389690	HAP_3	0.493913043478261	0.227673369245566	0.689703486022958	0.741444951288568
12	41222222	41460502	HAP_1	0.568695652173913	0.123400403095074	0.643850380258774	0.848077718278498
12	41222222	41460502	HAP_2	0.33304347826087	1.89096341634591	0.972777824328474	0.0524086400786435
12	41305978	41500727	HAP_1	0.588695652173913	-0.0406541960826274	0.632768513220531	0.948795496785193
12	41305978	41500727	HAP_2	0.33304347826087	1.89096341634591	0.972777824328474	0.0524086400786435
12	41362914	41542384	HAP_1	0.33304347826087	1.89096341634591	0.972777824328474	0.0524086400786435
12	41362914	41542384	HAP_2	0.590434782608696	-0.0800365209489509	0.631089249282715	0.899125991218829
12	41445161	41606679	HAP_1	0.590434782608696	-0.0800365209489509	0.631089249282715	0.899125991218829
12	41445161	41606679	HAP_2	0.33304347826087	1.89096341634591	0.972777824328474	0.0524086400786435
12	41477693	41712738	HAP_1	0.332173913043478	1.71264051569355	0.98082126169125	0.0813349162414139
12	41477693	41712738	HAP_2	0.0756521739130435	-3.49033552053329	3.4892366049845	0.317588613997079
12	41477693	41712738	HAP_3	0.110434782608696	-1.53171730338948	2.36194163648247	0.516926997025414
12	41477693	41712738	HAP_4	0.401739130434783	-0.712710093571231	0.820830063481014	0.385611842952416
12	41532612	41762653	HAP_1	0.322608695652174	1.64474002172094	1.00687363356146	0.102921442227336
12	41532612	41762653	HAP_2	0.0756521739130435	-3.49033552053329	3.4892366049845	0.317588613997079
12	41532612	41762653	HAP_3	0.110434782608696	-1.53171730338948	2.36194163648247	0.516926997025414
12	41532612	41762653	HAP_4	0.402608695652174	-0.712710093571231	0.820830063481014	0.385611842952416
12	41572333	41801839	HAP_1	0.0756521739130435	-3.49033552053329	3.4892366049845	0.317588613997079
12	41572333	41801839	HAP_2	0.110434782608696	-1.53171730338948	2.36194163648247	0.516926997025414
12	41572333	41801839	HAP_3	0.402608695652174	-0.712710093571231	0.820830063481014	0.385611842952416
12	41572333	41801839	HAP_4	0.322608695652174	1.64474002172094	1.00687363356146	0.102921442227336
12	41685323	41843718	HAP_1	0.147826086956522	-2.11592900243919	1.91302177131453	0.269171042579976
12	41685323	41843718	HAP_2	0.323478260869565	1.83289332147649	0.998084790523218	0.0668249841610589
12	41685323	41843718	HAP_3	0.479130434782609	-0.853719081734371	0.707837211099523	0.228288271550154
12	41752726	41902706	HAP_1	0.162608695652174	-2.16518004052505	1.79403474902141	0.227987089054227
12	41752726	41902706	HAP_2	0.803478260869565	-0.0890011133751299	0.678940039408479	0.895752347138188
12	41794089	41977328	HAP_1	0.148695652173913	-1.88899119983086	1.98348254522522	0.341323395847798
12	41794089	41977328	HAP_2	0.324347826086957	1.83289332147649	0.998084790523218	0.0668249841610589
12	41794089	41977328	HAP_3	0.0930434782608696	2.83086630543669	4.00367595182615	0.479818041565973
12	41794089	41977328	HAP_4	0.386086956521739	-0.5299006210612	0.807040338844197	0.511708553577911
12	41826764	42064019	HAP_1	0.108695652173913	-1.10368140868909	2.49802420927032	0.658788157754743
12	41826764	42064019	HAP_2	0.323478260869565	1.83289332147649	0.998084790523218	0.0668249841610589
12	41826764	42064019	HAP_3	0.0930434782608696	2.83086630543669	4.00367595182615	0.479818041565973
12	41826764	42064019	HAP_4	0.191304347826087	-1.03650277662972	1.43088139145124	0.469133528545467
12	41826764	42064019	HAP_5	0.194782608695652	-1.83167618009968	1.45961592343072	0.210035618475377
12	41878216	42133292	HAP_1	0.323478260869565	1.83289332147649	0.998084790523218	0.0668249841610589
12	41878216	42133292	HAP_2	0.0930434782608696	2.83086630543669	4.00367595182615	0.479818041565973
12	41878216	42133292	HAP_3	0.191304347826087	-1.03650277662972	1.43088139145124	0.469133528545467
12	41878216	42133292	HAP_4	0.194782608695652	-1.83167618009968	1.45961592343072	0.210035618475377
12	41878216	42133292	HAP_5	0.108695652173913	-1.10368140868909	2.49802420927032	0.658788157754743
12	41952923	42251308	HAP_1	0.191304347826087	-1.03650277662972	1.43088139145124	0.469133528545467
12	41952923	42251308	HAP_2	0.332173913043478	-1.52887352137754	0.940681465011228	0.104662906909345
12	41952923	42251308	HAP_3	0.323478260869565	1.83289332147649	0.998084790523218	0.0668249841610589
12	41952923	42251308	HAP_4	0.109565217391304	-1.53171730338948	2.36194163648247	0.516926997025414
12	42037770	42321795	HAP_1	0.472173913043478	-0.805029268286585	0.708427314712218	0.256289774741699
12	42037770	42321795	HAP_2	0.191304347826087	-1.03650277662972	1.43088139145124	0.469133528545467
12	42037770	42321795	HAP_3	0.33304347826087	1.89096341634591	0.972777824328474	0.0524086400786435
12	42116348	42430967	HAP_1	0.472173913043478	-0.805029268286585	0.708427314712218	0.256289774741699
12	42116348	42430967	HAP_2	0.191304347826087	-1.03650277662972	1.43088139145124	0.469133528545467
12	42116348	42430967	HAP_3	0.33304347826087	1.89096341634591	0.972777824328474	0.0524086400786435
12	42226467	42540189	HAP_1	0.320869565217391	1.69019547575808	1.02161214420637	0.0985965929118819
12	42226467	42540189	HAP_2	0.192173913043478	-1.03650277662972	1.43088139145124	0.469133528545467
12	42226467	42540189	HAP_3	0.32	-0.469117615779718	1.0093557819479	0.642276659617988
12	42226467	42540189	HAP_4	0.135652173913043	-2.29844144663035	1.97338551265409	0.244626531189042
12	42296030	42632430	HAP_1	0.192173913043478	-1.03650277662972	1.43088139145124	0.469133528545467
12	42296030	42632430	HAP_2	0.320869565217391	1.69019547575808	1.02161214420637	0.0985965929118819
12	42296030	42632430	HAP_3	0.289565217391304	-0.559065982047965	1.07351868946132	0.602725854900218
12	42296030	42632430	HAP_4	0.132173913043478	-2.29844144663035	1.97338551265409	0.244626531189042
12	42399827	42696627	HAP_1	0.109565217391304	-1.53171730338948	2.36194163648247	0.516926997025414
12	42399827	42696627	HAP_2	0.116521739130435	0.838725165628938	3.09770227869612	0.786677196866445
12	42399827	42696627	HAP_3	0.0634782608695652	-3.49033552053329	3.4892366049845	0.317588613997079
12	42399827	42696627	HAP_4	0.324347826086957	-0.792435112590675	0.914722758416215	0.386688890834038
12	42399827	42696627	HAP_5	0.320869565217391	1.69019547575808	1.02161214420637	0.0985965929118819
12	42507185	42780766	HAP_1	0.109565217391304	-1.53171730338948	2.36194163648247	0.516926997025414
12	42507185	42780766	HAP_2	0.0921739130434783	2.83086630543669	4.00367595182615	0.479818041565973
12	42507185	42780766	HAP_3	0.0643478260869565	-3.49033552053329	3.4892366049845	0.317588613997079
12	42507185	42780766	HAP_4	0.65304347826087	-0.197224798552141	0.612908103308473	0.747735024730934
12	42591802	42857728	HAP_1	0.685217391304348	-0.572727814909463	0.608927770999274	0.347338926446464
12	42591802	42857728	HAP_2	0.113913043478261	-1.45945682620099	2.13598738992464	0.494717614704492
12	42591802	42857728	HAP_3	0.0921739130434783	2.83086630543669	4.00367595182615	0.479818041565973
12	42591802	42857728	HAP_4	0.0643478260869565	-3.49033552053329	3.4892366049845	0.317588613997079
12	42687151	42916757	HAP_1	0.816521739130435	0.0522749596086608	0.658628772395875	0.936767072866907
12	42687151	42916757	HAP_2	0.0643478260869565	-3.49033552053329	3.4892366049845	0.317588613997079
12	42687151	42916757	HAP_3	0.0921739130434783	2.83086630543669	4.00367595182615	0.479818041565973
12	42749571	43010856	HAP_1	0.821739130434783	-0.619413318297621	0.662395014109787	0.350132361993279
12	42749571	43010856	HAP_2	0.0921739130434783	2.83086630543669	4.00367595182615	0.479818041565973
12	42749571	43010856	HAP_3	0.0643478260869565	-3.49033552053329	3.4892366049845	0.317588613997079
12	42836766	43132232	HAP_1	0.0904347826086957	2.83086630543669	4.00367595182615	0.479818041565973
12	42836766	43132232	HAP_2	0.0643478260869565	-3.49033552053329	3.4892366049845	0.317588613997079
12	42836766	43132232	HAP_3	0.817391304347826	-0.558328369850362	0.657821736657144	0.39637994956955
12	42884609	43169898	HAP_1	0.906086956521739	-0.0751173469166394	0.817050727215285	0.926780705263548
12	42884609	43169898	HAP_2	0.0643478260869565	-3.49033552053329	3.4892366049845	0.317588613997079
12	42976167	43220789	HAP_1	0.0652173913043478	-3.49033552053329	3.4892366049845	0.317588613997079
12	42976167	43220789	HAP_2	0.907826086956522	-0.49778808583511	0.826560592263607	0.547257100909328
12	43105008	43301198	HAP_1	0.320869565217391	1.93284841891785	1.0113838651534	0.0565010803751375
12	43105008	43301198	HAP_2	0.589565217391304	-0.736717035399957	0.648754355988606	0.256613482491337
12	43105008	43301198	HAP_3	0.0643478260869565	-3.49033552053329	3.4892366049845	0.317588613997079
12	43157191	43372231	HAP_1	0.0643478260869565	-3.49033552053329	3.4892366049845	0.317588613997079
12	43157191	43372231	HAP_2	0.320869565217391	1.93284841891785	1.0113838651534	0.0565010803751375
12	43157191	43372231	HAP_3	0.592173913043478	-0.693589824209619	0.647699898494552	0.284696274576731
12	43194461	43426615	HAP_1	0.0643478260869565	-3.49033552053329	3.4892366049845	0.317588613997079
12	43194461	43426615	HAP_2	0.318260869565217	1.92084203342051	1.01880514956734	0.0598931759420854
12	43194461	43426615	HAP_3	0.592173913043478	-0.602945323106212	0.645867668455609	0.350940517721634
12	43294023	43491359	HAP_1	0.430434782608696	-0.0761350670061751	0.780023672313637	0.922279881576879
12	43294023	43491359	HAP_2	0.0739130434782609	-6.43709360476433	4.08034987692758	0.115223952608141
12	43294023	43491359	HAP_3	0.148695652173913	-1.18249460119813	2.20316338269398	0.591669442729128
12	43294023	43491359	HAP_4	0.318260869565217	1.92084203342051	1.01880514956734	0.0598931759420854
12	43343550	43577979	HAP_1	0.318260869565217	1.92084203342051	1.01880514956734	0.0598931759420854
12	43343550	43577979	HAP_2	0.356521739130435	-0.337830062737737	0.88292785356919	0.702142666926087
12	43343550	43577979	HAP_3	0.0643478260869565	-3.49033552053329	3.4892366049845	0.317588613997079
12	43343550	43577979	HAP_4	0.148695652173913	-1.18249460119813	2.20316338269398	0.591669442729128
12	43400566	43673976	HAP_1	0.191304347826087	-1.07965146328234	1.40447681434358	0.442381598626157
12	43400566	43673976	HAP_2	0.164347826086957	-1.02952271791877	1.68976681081133	0.542592295657549
12	43400566	43673976	HAP_3	0.0643478260869565	-3.49033552053329	3.4892366049845	0.317588613997079
12	43400566	43673976	HAP_4	0.148695652173913	-1.18249460119813	2.20316338269398	0.591669442729128
12	43400566	43673976	HAP_5	0.318260869565217	1.92084203342051	1.01880514956734	0.0598931759420854
12	43478412	43784044	HAP_1	0.191304347826087	-1.07965146328234	1.40447681434358	0.442381598626157
12	43478412	43784044	HAP_2	0.32695652173913	-0.179439645785426	0.958271645243989	0.851529521424379
12	43478412	43784044	HAP_3	0.329565217391304	2.13587552091956	0.974868468349497	0.0288662234830063
12	43478412	43784044	HAP_4	0.0643478260869565	-3.49033552053329	3.4892366049845	0.317588613997079
12	43554597	43871905	HAP_1	0.0643478260869565	-3.49033552053329	3.4892366049845	0.317588613997079
12	43554597	43871905	HAP_2	0.191304347826087	-1.07965146328234	1.40447681434358	0.442381598626157
12	43554597	43871905	HAP_3	0.156521739130435	-1.13097427949221	1.87021282654456	0.545602313523814
12	43554597	43871905	HAP_4	0.152173913043478	-1.04434078046664	1.79627374079386	0.561208790740176
12	43554597	43871905	HAP_5	0.329565217391304	2.13587552091956	0.974868468349497	0.0288662234830063
12	43644289	43974468	HAP_1	0.255652173913043	-0.543290697059067	1.12180534680649	0.628361419496975
12	43644289	43974468	HAP_2	0.116521739130435	-1.32288982004899	2.45959666592833	0.590894718911168
12	43644289	43974468	HAP_3	0.15304347826087	-1.62536371105415	1.75039753367394	0.35351147844421
12	43644289	43974468	HAP_4	0.321739130434783	2.09341576943508	1.00116773918281	0.0369789134126238
12	43743821	44035577	HAP_1	0.255652173913043	-0.543290697059067	1.12180534680649	0.628361419496975
12	43743821	44035577	HAP_2	0.116521739130435	-1.32288982004899	2.45959666592833	0.590894718911168
12	43743821	44035577	HAP_3	0.150434782608696	-1.73449405638278	1.79469313754143	0.334231165963586
12	43743821	44035577	HAP_4	0.321739130434783	2.09341576943508	1.00116773918281	0.0369789134126238
12	43851614	44080633	HAP_1	0.322608695652174	2.09341576943508	1.00116773918281	0.0369789134126238
12	43851614	44080633	HAP_2	0.212173913043478	-1.58871303429248	1.2707690639804	0.211747512251715
12	43851614	44080633	HAP_3	0.0643478260869565	-3.49033552053329	3.4892366049845	0.317588613997079
12	43851614	44080633	HAP_4	0.116521739130435	-1.32288982004899	2.45959666592833	0.590894718911168
12	43851614	44080633	HAP_5	0.169565217391304	-1.312855242533	1.62868850829297	0.420536957842953
12	43949503	44110562	HAP_1	0.165217391304348	-1.4804586460835	1.59984973108353	0.355168801823946
12	43949503	44110562	HAP_2	0.322608695652174	2.09341576943508	1.00116773918281	0.0369789134126238
12	43949503	44110562	HAP_3	0.385217391304348	-0.148889518736817	0.839537539953391	0.859299682187071
12	43949503	44110562	HAP_4	0.0643478260869565	-3.49033552053329	3.4892366049845	0.317588613997079
12	44024880	44145000	HAP_1	0.385217391304348	-0.148889518736817	0.839537539953391	0.859299682187071
12	44024880	44145000	HAP_2	0.0643478260869565	-3.49033552053329	3.4892366049845	0.317588613997079
12	44024880	44145000	HAP_3	0.165217391304348	-1.4804586460835	1.59984973108353	0.355168801823946
12	44024880	44145000	HAP_4	0.325217391304348	1.84324134040435	0.987933678128005	0.0625965241458555
12	44060529	44172502	HAP_1	0.336521739130435	0.000521270581153337	0.90121662925629	0.999538702751131
12	44060529	44172502	HAP_2	0.188695652173913	-1.18865202163011	1.3981351780229	0.39559284382731
12	44060529	44172502	HAP_3	0.0643478260869565	-3.49033552053329	3.4892366049845	0.317588613997079
12	44060529	44172502	HAP_4	0.325217391304348	1.84324134040435	0.987933678128005	0.0625965241458555
12	44101948	44264704	HAP_1	0.0643478260869565	-3.49033552053329	3.4892366049845	0.317588613997079
12	44101948	44264704	HAP_2	0.325217391304348	1.84324134040435	0.987933678128005	0.0625965241458555
12	44101948	44264704	HAP_3	0.247826086956522	-1.22666461280457	1.14795594874997	0.285724851434254
12	44101948	44264704	HAP_4	0.08	-3.83648347875712	2.8725536543482	0.182231977983617
12	44101948	44264704	HAP_5	0.160869565217391	-1.62609364125135	1.65593652749585	0.326533106653494
12	44136252	44314733	HAP_1	0.247826086956522	-1.22666461280457	1.14795594874997	0.285724851434254
12	44136252	44314733	HAP_2	0.0660869565217391	-3.22249471570669	3.14054507005626	0.30528867510912
12	44136252	44314733	HAP_3	0.158260869565217	-1.62609364125135	1.65593652749585	0.326533106653494
12	44136252	44314733	HAP_4	0.0643478260869565	-3.49033552053329	3.4892366049845	0.317588613997079
12	44136252	44314733	HAP_5	0.325217391304348	1.84324134040435	0.987933678128005	0.0625965241458555
12	44154998	44388173	HAP_1	0.0643478260869565	-3.49033552053329	3.4892366049845	0.317588613997079
12	44154998	44388173	HAP_2	0.325217391304348	1.84324134040435	0.987933678128005	0.0625965241458555
12	44154998	44388173	HAP_3	0.24695652173913	-1.22666461280457	1.14795594874997	0.285724851434254
12	44154998	44388173	HAP_4	0.0660869565217391	-3.22249471570669	3.14054507005626	0.30528867510912
12	44154998	44388173	HAP_5	0.152173913043478	-1.53953613793054	1.70200426470811	0.36609509821939
12	44216198	44465911	HAP_1	0.0660869565217391	-3.22249471570669	3.14054507005626	0.30528867510912
12	44216198	44465911	HAP_2	0.0652173913043478	-3.49033552053329	3.4892366049845	0.317588613997079
12	44216198	44465911	HAP_3	0.265217391304348	-0.934711261537091	1.08866341255425	0.3909349511861
12	44216198	44465911	HAP_4	0.326086956521739	1.72599228005847	0.98135047060746	0.0791568736062539
12	44216198	44465911	HAP_5	0.0443478260869565	-3.40989598281273	4.01577252125029	0.396172851289235
12	44216198	44465911	HAP_6	0.10695652173913	-1.0893211196394	2.63152221739958	0.679067958344273
12	44298309	44520825	HAP_1	0.0652173913043478	-3.49033552053329	3.4892366049845	0.317588613997079
12	44298309	44520825	HAP_2	0.265217391304348	-0.934711261537091	1.08866341255425	0.3909349511861
12	44298309	44520825	HAP_3	0.326086956521739	1.72599228005847	0.98135047060746	0.0791568736062539
12	44298309	44520825	HAP_4	0.0660869565217391	-3.22249471570669	3.14054507005626	0.30528867510912
12	44298309	44520825	HAP_5	0.0443478260869565	-3.40989598281273	4.01577252125029	0.396172851289235
12	44298309	44520825	HAP_6	0.10695652173913	-1.0893211196394	2.63152221739958	0.679067958344273
12	44352494	44587286	HAP_1	0.0652173913043478	-3.49033552053329	3.4892366049845	0.317588613997079
12	44352494	44587286	HAP_2	0.326086956521739	1.72599228005847	0.98135047060746	0.0791568736062539
12	44352494	44587286	HAP_3	0.0660869565217391	-3.22249471570669	3.14054507005626	0.30528867510912
12	44352494	44587286	HAP_4	0.0443478260869565	-3.40989598281273	4.01577252125029	0.396172851289235
12	44352494	44587286	HAP_5	0.110434782608696	-1.0893211196394	2.63152221739958	0.679067958344273
12	44352494	44587286	HAP_6	0.245217391304348	-1.22666461280457	1.14795594874997	0.285724851434254
12	44447264	44629905	HAP_1	0.116521739130435	-1.54151819592701	2.32355810684545	0.507327222785714
12	44447264	44629905	HAP_2	0.0469565217391304	-3.40989598281273	4.01577252125029	0.396172851289235
12	44447264	44629905	HAP_3	0.362608695652174	1.73154442874485	0.906931590606361	0.0567408949806071
12	44447264	44629905	HAP_4	0.310434782608696	-0.744213980511451	0.965476867650019	0.441134430747994
12	44447264	44629905	HAP_5	0.0669565217391304	-3.22249471570669	3.14054507005626	0.30528867510912
12	44500169	44683979	HAP_1	0.345217391304348	1.72914627689194	0.944567841889324	0.0676864117737453
12	44500169	44683979	HAP_2	0.310434782608696	-0.744213980511451	0.965476867650019	0.441134430747994
12	44500169	44683979	HAP_3	0.110434782608696	-1.0893211196394	2.63152221739958	0.679067958344273
12	44500169	44683979	HAP_4	0.0469565217391304	-3.40989598281273	4.01577252125029	0.396172851289235
12	44500169	44683979	HAP_5	0.0669565217391304	-3.22249471570669	3.14054507005626	0.30528867510912
12	44558423	44763842	HAP_1	0.0460869565217391	-3.40989598281273	4.01577252125029	0.396172851289235
12	44558423	44763842	HAP_2	0.327826086956522	1.72665533359665	0.972769551270846	0.0764408801748776
12	44558423	44763842	HAP_3	0.332173913043478	-0.626419750781506	0.9187815011428	0.495650063657699
12	44558423	44763842	HAP_4	0.109565217391304	-1.0893211196394	2.63152221739958	0.679067958344273
12	44558423	44763842	HAP_5	0.0730434782608696	-3.22249471570669	3.14054507005626	0.30528867510912
12	44618014	44860350	HAP_1	0.108695652173913	-1.0893211196394	2.63152221739958	0.679067958344273
12	44618014	44860350	HAP_2	0.0660869565217391	-3.22249471570669	3.14054507005626	0.30528867510912
12	44618014	44860350	HAP_3	0.327826086956522	1.72665533359665	0.972769551270846	0.0764408801748776
12	44618014	44860350	HAP_4	0.239130434782609	-1.15922715562636	1.17967850754328	0.326195859597437
12	44618014	44860350	HAP_5	0.0443478260869565	-3.40989598281273	4.01577252125029	0.396172851289235
12	44666502	44937336	HAP_1	0.238260869565217	-1.19659448617542	1.19037171384454	0.315219878515942
12	44666502	44937336	HAP_2	0.0443478260869565	-3.40989598281273	4.01577252125029	0.396172851289235
12	44666502	44937336	HAP_3	0.327826086956522	1.72665533359665	0.972769551270846	0.0764408801748776
12	44718858	44983768	HAP_1	0.0443478260869565	-3.40989598281273	4.01577252125029	0.396172851289235
12	44718858	44983768	HAP_2	0.327826086956522	1.72665533359665	0.972769551270846	0.0764408801748776
12	44718858	44983768	HAP_3	0.238260869565217	-1.19659448617542	1.19037171384454	0.315219878515942
12	44835259	45049151	HAP_1	0.32695652173913	1.75266634126795	0.985120067337374	0.0757572302138481
12	44835259	45049151	HAP_2	0.239130434782609	-1.19659448617542	1.19037171384454	0.315219878515942
12	44835259	45049151	HAP_3	0.0460869565217391	-3.40989598281273	4.01577252125029	0.396172851289235
12	44909726	45090644	HAP_1	0.325217391304348	1.75266634126795	0.985120067337374	0.0757572302138481
12	44909726	45090644	HAP_2	0.0460869565217391	-3.40989598281273	4.01577252125029	0.396172851289235
12	44909726	45090644	HAP_3	0.24695652173913	-0.980805172765495	1.16519155197756	0.400283450505586
12	44958875	45156505	HAP_1	0.0460869565217391	-3.40989598281273	4.01577252125029	0.396172851289235
12	44958875	45156505	HAP_2	0.24	-1.19659448617542	1.19037171384454	0.315219878515942
12	44958875	45156505	HAP_3	0.396521739130435	0.680690018194301	0.855844099091849	0.426749506205267
12	45020414	45213759	HAP_1	0.0460869565217391	-3.40989598281273	4.01577252125029	0.396172851289235
12	45020414	45213759	HAP_2	0.239130434782609	-1.37862333482718	1.18626644082007	0.245666529475107
12	45020414	45213759	HAP_3	0.371304347826087	1.14450086956392	0.901618122043966	0.204829053424697
12	45083482	45255693	HAP_1	0.320869565217391	1.30428636037611	1.00161889890164	0.193388871728092
12	45083482	45255693	HAP_2	0.0460869565217391	-3.40989598281273	4.01577252125029	0.396172851289235
12	45083482	45255693	HAP_3	0.239130434782609	-1.37862333482718	1.18626644082007	0.245666529475107
12	45137613	45290577	HAP_1	0.322608695652174	1.30428636037611	1.00161889890164	0.193388871728092
12	45137613	45290577	HAP_2	0.0460869565217391	-3.40989598281273	4.01577252125029	0.396172851289235
12	45137613	45290577	HAP_3	0.241739130434783	-1.49122856052191	1.17031407809359	0.203114840473351
12	45195500	45320110	HAP_1	0.325217391304348	1.30428636037611	1.00161889890164	0.193388871728092
12	45195500	45320110	HAP_2	0.0460869565217391	-3.40989598281273	4.01577252125029	0.396172851289235
12	45195500	45320110	HAP_3	0.293913043478261	-1.24053125997028	1.01269656701113	0.221096585591201
12	45195500	45320110	HAP_4	0.107826086956522	1.82907996337801	3.12382437766566	0.558429219448514
12	45249755	45398762	HAP_1	0.325217391304348	1.30428636037611	1.00161889890164	0.193388871728092
12	45249755	45398762	HAP_2	0.0460869565217391	-3.40989598281273	4.01577252125029	0.396172851289235
12	45249755	45398762	HAP_3	0.29304347826087	-1.24053125997028	1.01269656701113	0.221096585591201
12	45249755	45398762	HAP_4	0.108695652173913	1.82907996337801	3.12382437766566	0.558429219448514
12	45268800	45446597	HAP_1	0.0452173913043478	-3.40989598281273	4.01577252125029	0.396172851289235
12	45268800	45446597	HAP_2	0.29304347826087	-1.24053125997028	1.01269656701113	0.221096585591201
12	45268800	45446597	HAP_3	0.107826086956522	0.0852285115857771	3.48566685997687	0.980501439644514
12	45268800	45446597	HAP_4	0.324347826086957	1.30428636037611	1.00161889890164	0.193388871728092
12	45311017	45530219	HAP_1	0.0452173913043478	-3.40989598281273	4.01577252125029	0.396172851289235
12	45311017	45530219	HAP_2	0.295652173913043	-1.20456154393693	1.01276122469819	0.234791025874163
12	45311017	45530219	HAP_3	0.324347826086957	1.30428636037611	1.00161889890164	0.193388871728092
12	45311017	45530219	HAP_4	0.108695652173913	0.0852285115857771	3.48566685997687	0.980501439644514
12	45374172	45617161	HAP_1	0.320869565217391	1.30428636037611	1.00161889890164	0.193388871728092
12	45374172	45617161	HAP_2	0.0452173913043478	-3.40989598281273	4.01577252125029	0.396172851289235
12	45374172	45617161	HAP_3	0.292173913043478	-1.11146757378897	1.02140452907944	0.276983987925341
12	45426023	45657411	HAP_1	0.0460869565217391	-3.40989598281273	4.01577252125029	0.396172851289235
12	45426023	45657411	HAP_2	0.292173913043478	-1.11146757378897	1.02140452907944	0.276983987925341
12	45426023	45657411	HAP_3	0.321739130434783	1.30428636037611	1.00161889890164	0.193388871728092
12	45497321	45706149	HAP_1	0.32	1.30428636037611	1.00161889890164	0.193388871728092
12	45497321	45706149	HAP_2	0.290434782608696	-1.11146757378897	1.02140452907944	0.276983987925341
12	45497321	45706149	HAP_3	0.0460869565217391	-3.40989598281273	4.01577252125029	0.396172851289235
12	45586645	45753405	HAP_1	0.0730434782608696	0.449971756871217	3.58321674183281	0.900111204128335
12	45586645	45753405	HAP_2	0.402608695652174	-0.285441918369435	0.821392821118543	0.72833858747943
12	45586645	45753405	HAP_3	0.326086956521739	1.30428636037611	1.00161889890164	0.193388871728092
12	45648822	45812149	HAP_1	0.326086956521739	1.30428636037611	1.00161889890164	0.193388871728092
12	45648822	45812149	HAP_2	0.0721739130434783	0.449971756871217	3.58321674183281	0.900111204128335
12	45648822	45812149	HAP_3	0.329565217391304	-0.334674948288104	1.03935889111002	0.747571421283208
12	45681434	45856691	HAP_1	0.13304347826087	-0.616900331180874	1.94627330004695	0.751387941563411
12	45681434	45856691	HAP_2	0.326086956521739	1.30428636037611	1.00161889890164	0.193388871728092
12	45681434	45856691	HAP_3	0.337391304347826	0.232302638154134	0.992247113863468	0.814978845660176
12	45734755	45908983	HAP_1	0.471304347826087	-0.341912640185452	0.756262227500631	0.651365209145899
12	45734755	45908983	HAP_2	0.327826086956522	1.30428636037611	1.00161889890164	0.193388871728092
12	45791824	46010738	HAP_1	0.352173913043478	0.761360633685579	0.941830896824174	0.419211854674588
12	45791824	46010738	HAP_2	0.559130434782609	-0.772607906926896	0.668088909957403	0.247990630604763
12	45848709	46090604	HAP_1	0.0460869565217391	-3.40989598281273	4.01577252125029	0.396172851289235
12	45848709	46090604	HAP_2	0.407826086956522	-1.0192815741294	0.814849539801395	0.211497604125062
12	45848709	46090604	HAP_3	0.0869565217391304	-2.4003511069682	4.05630210453645	0.554250302433593
12	45848709	46090604	HAP_4	0.32695652173913	1.30428636037611	1.00161889890164	0.193388871728092
12	45883665	46144673	HAP_1	0.0460869565217391	-3.40989598281273	4.01577252125029	0.396172851289235
12	45883665	46144673	HAP_2	0.371304347826087	-0.799800766981706	0.893855679399326	0.371289793104338
12	45883665	46144673	HAP_3	0.32695652173913	1.30428636037611	1.00161889890164	0.193388871728092
12	45972627	46230398	HAP_1	0.0460869565217391	-3.40989598281273	4.01577252125029	0.396172851289235
12	45972627	46230398	HAP_2	0.386086956521739	-0.802492593150586	0.86490008056879	0.353886656550238
12	45972627	46230398	HAP_3	0.340869565217391	1.38739992741062	0.985848809044893	0.159886781685444
12	46064401	46291679	HAP_1	0.0460869565217391	-3.40989598281273	4.01577252125029	0.396172851289235
12	46064401	46291679	HAP_2	0.0817391304347826	1.61019408282599	3.46195604392691	0.642032078990034
12	46064401	46291679	HAP_3	0.266086956521739	-0.615506539254338	1.12512906980238	0.584558674478655
12	46064401	46291679	HAP_4	0.272173913043478	0.743175037777363	1.25032057268902	0.552492101905106
12	46117970	46362773	HAP_1	0.265217391304348	-0.615506539254338	1.12512906980238	0.584558674478655
12	46117970	46362773	HAP_2	0.0460869565217391	-3.40989598281273	4.01577252125029	0.396172851289235
12	46117970	46362773	HAP_3	0.272173913043478	0.743175037777363	1.25032057268902	0.552492101905106
12	46214472	46412968	HAP_1	0.264347826086957	-0.101835458677475	1.14917125874622	0.929418315654933
12	46214472	46412968	HAP_2	0.0460869565217391	-3.40989598281273	4.01577252125029	0.396172851289235
12	46214472	46412968	HAP_3	0.271304347826087	0.743175037777363	1.25032057268902	0.552492101905106
12	46273334	46472599	HAP_1	0.276521739130435	0.456728816614456	1.21922074457942	0.708093958666607
12	46273334	46472599	HAP_2	0.264347826086957	-0.101835458677475	1.14917125874622	0.929418315654933
12	46273334	46472599	HAP_3	0.0460869565217391	-3.40989598281273	4.01577252125029	0.396172851289235
12	46350048	46521697	HAP_1	0.264347826086957	-0.205983959116098	1.12449896263585	0.854724079335789
12	46350048	46521697	HAP_2	0.0460869565217391	-3.40989598281273	4.01577252125029	0.396172851289235
12	46350048	46521697	HAP_3	0.276521739130435	0.456728816614456	1.21922074457942	0.708093958666607
12	46393770	46598237	HAP_1	0.0469565217391304	-3.40989598281273	4.01577252125029	0.396172851289235
12	46393770	46598237	HAP_2	0.266086956521739	-0.264145593661602	1.11286910977808	0.812467515451709
12	46393770	46598237	HAP_3	0.276521739130435	0.456728816614456	1.21922074457942	0.708093958666607
12	46455065	46668911	HAP_1	0.277391304347826	0.456728816614456	1.21922074457942	0.708093958666607
12	46455065	46668911	HAP_2	0.267826086956522	-0.741633353583962	1.09140153761915	0.497085789473186
12	46455065	46668911	HAP_3	0.0469565217391304	-3.40989598281273	4.01577252125029	0.396172851289235
12	46508452	46708202	HAP_1	0.277391304347826	0.456728816614456	1.21922074457942	0.708093958666607
12	46508452	46708202	HAP_2	0.314782608695652	-0.790637911736642	1.00426404749999	0.43144932757882
12	46508452	46708202	HAP_3	0.0808695652173913	3.46937417116077	4.01492127602885	0.387890573085902
12	46565532	46786156	HAP_1	0.278260869565217	0.456728816614456	1.21922074457942	0.708093958666607
12	46565532	46786156	HAP_2	0.0460869565217391	-3.40989598281273	4.01577252125029	0.396172851289235
12	46565532	46786156	HAP_3	0.266086956521739	-0.866111056364149	1.08089607327355	0.423302503349615
12	46642747	46858836	HAP_1	0.0460869565217391	-3.40989598281273	4.01577252125029	0.396172851289235
12	46642747	46858836	HAP_2	0.266086956521739	-0.866111056364149	1.08089607327355	0.423302503349615
12	46642747	46858836	HAP_3	0.278260869565217	0.456728816614456	1.21922074457942	0.708093958666607
12	46698035	46935716	HAP_1	0.0460869565217391	-3.40989598281273	4.01577252125029	0.396172851289235
12	46698035	46935716	HAP_2	0.263478260869565	-0.866111056364149	1.08089607327355	0.423302503349615
12	46698035	46935716	HAP_3	0.276521739130435	0.27499395203118	1.2352293974137	0.823907627108154
12	46762130	46984463	HAP_1	0.0460869565217391	-3.40989598281273	4.01577252125029	0.396172851289235
12	46762130	46984463	HAP_2	0.292173913043478	0.19071577878099	1.09685310810555	0.862025993266833
12	46762130	46984463	HAP_3	0.260869565217391	-0.849448423628556	1.10115510796766	0.440784744068548
12	46831407	47025927	HAP_1	0.29304347826087	0.171095166714347	1.0869802137586	0.874982898749412
12	46831407	47025927	HAP_2	0.0452173913043478	-3.40989598281273	4.01577252125029	0.396172851289235
12	46831407	47025927	HAP_3	0.265217391304348	-0.441188416339382	1.10220843288648	0.68910479070578
12	46908705	47049976	HAP_1	0.291304347826087	0.528257002881346	1.10303984710404	0.632188808902818
12	46908705	47049976	HAP_2	0.271304347826087	0.296239157940635	1.05272300137077	0.778505080358278
12	46908705	47049976	HAP_3	0.0469565217391304	-3.40989598281273	4.01577252125029	0.396172851289235
12	46968970	47082844	HAP_1	0.0469565217391304	-3.40989598281273	4.01577252125029	0.396172851289235
12	46968970	47082844	HAP_2	0.269565217391304	0.18626065444037	1.05871771301228	0.860411977300361
12	46968970	47082844	HAP_3	0.298260869565217	0.724178036899343	1.0815902208574	0.503420083338774
12	47001336	47116415	HAP_1	0.269565217391304	0.18626065444037	1.05871771301228	0.860411977300361
12	47001336	47116415	HAP_2	0.290434782608696	0.555810538633768	1.11149906860749	0.617232168562767
12	47001336	47116415	HAP_3	0.0478260869565217	-3.40989598281273	4.01577252125029	0.396172851289235
12	47037820	47183073	HAP_1	0.0478260869565217	-3.40989598281273	4.01577252125029	0.396172851289235
12	47037820	47183073	HAP_2	0.269565217391304	0.18626065444037	1.05871771301228	0.860411977300361
12	47037820	47183073	HAP_3	0.290434782608696	0.555810538633768	1.11149906860749	0.617232168562767
12	47072910	47239846	HAP_1	0.0478260869565217	-3.40989598281273	4.01577252125029	0.396172851289235
12	47072910	47239846	HAP_2	0.278260869565217	-0.265990647624806	1.04686727310023	0.799524759954954
12	47072910	47239846	HAP_3	0.296521739130435	0.124608224423247	1.08789509874836	0.908850124019751
12	47110066	47292045	HAP_1	0.296521739130435	0.124608224423247	1.08789509874836	0.908850124019751
12	47110066	47292045	HAP_2	0.277391304347826	-0.265990647624806	1.04686727310023	0.799524759954954
12	47110066	47292045	HAP_3	0.0478260869565217	-3.40989598281273	4.01577252125029	0.396172851289235
12	47156728	47335277	HAP_1	0.296521739130435	0.124608224423247	1.08789509874836	0.908850124019751
12	47156728	47335277	HAP_2	0.303478260869565	-0.469919763409951	0.971080868075008	0.628635308421641
12	47156728	47335277	HAP_3	0.0478260869565217	-3.40989598281273	4.01577252125029	0.396172851289235
12	47219964	47390213	HAP_1	0.303478260869565	-0.239346814897474	0.977702326808202	0.806696464698532
12	47219964	47390213	HAP_2	0.296521739130435	0.124608224423247	1.08789509874836	0.908850124019751
12	47219964	47390213	HAP_3	0.0478260869565217	-3.40989598281273	4.01577252125029	0.396172851289235
12	47279745	47447912	HAP_1	0.0478260869565217	-3.40989598281273	4.01577252125029	0.396172851289235
12	47279745	47447912	HAP_2	0.296521739130435	0.124608224423247	1.08789509874836	0.908850124019751
12	47279745	47447912	HAP_3	0.304347826086957	-0.239346814897474	0.977702326808202	0.806696464698532
12	47314293	47488478	HAP_1	0.3	0.124608224423247	1.08789509874836	0.908850124019751
12	47314293	47488478	HAP_2	0.0478260869565217	-3.40989598281273	4.01577252125029	0.396172851289235
12	47314293	47488478	HAP_3	0.309565217391304	-0.349218038556933	0.955207962224324	0.714805817405432
12	47368351	47531745	HAP_1	0.0478260869565217	-3.40989598281273	4.01577252125029	0.396172851289235
12	47368351	47531745	HAP_2	0.303478260869565	-0.469919763409951	0.971080868075008	0.628635308421641
12	47368351	47531745	HAP_3	0.3	0.124608224423247	1.08789509874836	0.908850124019751
12	47421158	47593084	HAP_1	0.298260869565217	0.124608224423247	1.08789509874836	0.908850124019751
12	47421158	47593084	HAP_2	0.0478260869565217	-3.40989598281273	4.01577252125029	0.396172851289235
12	47421158	47593084	HAP_3	0.303478260869565	-0.469919763409951	0.971080868075008	0.628635308421641
12	47477510	47656645	HAP_1	0.0478260869565217	-3.40989598281273	4.01577252125029	0.396172851289235
12	47477510	47656645	HAP_2	0.303478260869565	-0.469919763409951	0.971080868075008	0.628635308421641
12	47477510	47656645	HAP_3	0.298260869565217	0.124608224423247	1.08789509874836	0.908850124019751
12	47510641	47710699	HAP_1	0.299130434782609	0.124608224423247	1.08789509874836	0.908850124019751
12	47510641	47710699	HAP_2	0.42	-0.842316079300336	0.759227827555316	0.267715847664143
12	47510641	47710699	HAP_3	0.0478260869565217	-3.40989598281273	4.01577252125029	0.396172851289235
12	47574110	47782366	HAP_1	0.0478260869565217	-3.40989598281273	4.01577252125029	0.396172851289235
12	47574110	47782366	HAP_2	0.298260869565217	-0.306463519747586	1.09882917647145	0.780424121086465
12	47574110	47782366	HAP_3	0.390434782608696	-0.826357377835823	0.794380730731073	0.298669429457445
12	47633214	47836535	HAP_1	0.0417391304347826	-3.40989598281273	4.01577252125029	0.396172851289235
12	47633214	47836535	HAP_2	0.296521739130435	-0.466594144024874	1.10967088165615	0.674295740300381
12	47633214	47836535	HAP_3	0.311304347826087	-0.486288987898558	0.948308720260689	0.608295468004191
12	47704320	47890852	HAP_1	0.296521739130435	-0.466594144024874	1.10967088165615	0.674295740300381
12	47704320	47890852	HAP_2	0.0417391304347826	-3.40989598281273	4.01577252125029	0.396172851289235
12	47704320	47890852	HAP_3	0.301739130434783	-0.469919763409951	0.971080868075008	0.628635308421641
12	47750052	47996375	HAP_1	0.0426086956521739	-3.40989598281273	4.01577252125029	0.396172851289235
12	47750052	47996375	HAP_2	0.301739130434783	-0.469919763409951	0.971080868075008	0.628635308421641
12	47750052	47996375	HAP_3	0.297391304347826	-0.0238155572480122	1.0984124094973	0.982709478165216
12	47820533	48075710	HAP_1	0.0426086956521739	-3.40989598281273	4.01577252125029	0.396172851289235
12	47820533	48075710	HAP_2	0.296521739130435	-0.0238155572480122	1.0984124094973	0.982709478165216
12	47820533	48075710	HAP_3	0.300869565217391	-0.470040850994961	0.978478199587488	0.631144509532296
12	47865857	48170040	HAP_1	0.316521739130435	-0.503148963473036	0.940504207089374	0.592876741606247
12	47865857	48170040	HAP_2	0.0426086956521739	-3.40989598281273	4.01577252125029	0.396172851289235
12	47865857	48170040	HAP_3	0.31304347826087	0.484652293842931	1.01799695231491	0.634199391026344
12	47966625	48236736	HAP_1	0.129565217391304	-3.55954799763981	2.35250297409758	0.13081900733541
12	47966625	48236736	HAP_2	0.321739130434783	-0.515017743173893	0.922033474960784	0.576679538597115
12	47966625	48236736	HAP_3	0.31304347826087	0.689784952271983	1.02721929728445	0.502173517142748
12	47966625	48236736	HAP_4	0.0426086956521739	-3.40989598281273	4.01577252125029	0.396172851289235
12	48047961	48269525	HAP_1	0.129565217391304	-3.55954799763981	2.35250297409758	0.13081900733541
12	48047961	48269525	HAP_2	0.352173913043478	-0.478033920352602	0.872714727062422	0.584077564518335
12	48047961	48269525	HAP_3	0.32	0.689784952271983	1.02721929728445	0.502173517142748
12	48047961	48269525	HAP_4	0.0426086956521739	-3.40989598281273	4.01577252125029	0.396172851289235
12	48138434	48305600	HAP_1	0.440869565217391	1.27252803952824	0.762816391933464	0.0958336304246587
12	48138434	48305600	HAP_2	0.0426086956521739	-3.40989598281273	4.01577252125029	0.396172851289235
12	48138434	48305600	HAP_3	0.322608695652174	-0.515017743173893	0.922033474960784	0.576679538597115
12	48222480	48404160	HAP_1	0.439130434782609	1.02711594976021	0.767885274035319	0.181571047230744
12	48222480	48404160	HAP_2	0.0426086956521739	-3.40989598281273	4.01577252125029	0.396172851289235
12	48222480	48404160	HAP_3	0.323478260869565	-0.515017743173893	0.922033474960784	0.576679538597115
12	48256977	48527031	HAP_1	0.0408695652173913	-3.40989598281273	4.01577252125029	0.396172851289235
12	48256977	48527031	HAP_2	0.10695652173913	-3.56949168080775	3.17914283273092	0.262008537915914
12	48256977	48527031	HAP_3	0.30695652173913	0.738406295673145	1.0545346290185	0.48407964925196
12	48256977	48527031	HAP_4	0.323478260869565	-0.515017743173893	0.922033474960784	0.576679538597115
12	48290766	48585259	HAP_1	0.0408695652173913	-3.40989598281273	4.01577252125029	0.396172851289235
12	48290766	48585259	HAP_2	0.322608695652174	-0.381058082069763	0.925048440320096	0.680545516685483
12	48290766	48585259	HAP_3	0.104347826086957	-3.56949168080775	3.17914283273092	0.262008537915914
12	48290766	48585259	HAP_4	0.243478260869565	2.14457811629656	1.30229582446137	0.100164911406809
12	48368893	48620679	HAP_1	0.0408695652173913	-3.40989598281273	4.01577252125029	0.396172851289235
12	48368893	48620679	HAP_2	0.322608695652174	-0.381058082069763	0.925048440320096	0.680545516685483
12	48368893	48620679	HAP_3	0.241739130434783	2.21566965542478	1.32230523849211	0.0943705679121723
12	48508228	48665052	HAP_1	0.323478260869565	-0.352069386765527	0.919094812261378	0.701819373216635
12	48508228	48665052	HAP_2	0.0408695652173913	-3.40989598281273	4.01577252125029	0.396172851289235
12	48508228	48665052	HAP_3	0.241739130434783	2.21566965542478	1.32230523849211	0.0943705679121723
12	48565383	48692352	HAP_1	0.265217391304348	2.22062287685209	1.2787228748156	0.0830067641065516
12	48565383	48692352	HAP_2	0.106086956521739	2.18291077074481	3.10423209076661	0.482219357899334
12	48565383	48692352	HAP_3	0.328695652173913	-0.329574100407071	0.913678029832159	0.718450725109744
12	48565383	48692352	HAP_4	0.0417391304347826	-3.40989598281273	4.01577252125029	0.396172851289235
12	48605192	48753993	HAP_1	0.265217391304348	2.22062287685209	1.2787228748156	0.0830067641065516
12	48605192	48753993	HAP_2	0.105217391304348	1.10299510938273	3.46379929314932	0.750273253440027
12	48605192	48753993	HAP_3	0.048695652173913	-3.40989598281273	4.01577252125029	0.396172851289235
12	48605192	48753993	HAP_4	0.32695652173913	-0.12398788421064	0.918560636860234	0.892675525524324
12	48649043	48802717	HAP_1	0.264347826086957	2.22062287685209	1.2787228748156	0.0830067641065516
12	48649043	48802717	HAP_2	0.156521739130435	0.64478723111459	2.20438513483105	0.770010727051236
12	48649043	48802717	HAP_3	0.0495652173913043	-3.40989598281273	4.01577252125029	0.396172851289235
12	48649043	48802717	HAP_4	0.32695652173913	-0.12398788421064	0.918560636860234	0.892675525524324
12	48674754	48860912	HAP_1	0.327826086956522	-0.151601146342995	0.913237934055438	0.868213507018216
12	48674754	48860912	HAP_2	0.264347826086957	2.22062287685209	1.2787228748156	0.0830067641065516
12	48674754	48860912	HAP_3	0.156521739130435	0.64478723111459	2.20438513483105	0.770010727051236
12	48674754	48860912	HAP_4	0.0495652173913043	-3.40989598281273	4.01577252125029	0.396172851289235
12	48735231	48945710	HAP_1	0.249565217391304	2.31325994225782	1.29893095415904	0.075469613598053
12	48735231	48945710	HAP_2	0.156521739130435	0.64478723111459	2.20438513483105	0.770010727051236
12	48735231	48945710	HAP_3	0.048695652173913	-3.40989598281273	4.01577252125029	0.396172851289235
12	48735231	48945710	HAP_4	0.328695652173913	-0.354580859581519	0.908460355270588	0.696455466989238
12	48785103	49013694	HAP_1	0.295652173913043	1.45891673502682	1.05990790957516	0.169228604854854
12	48785103	49013694	HAP_2	0.102608695652174	1.82599805380436	3.47586659565232	0.599556787962323
12	48785103	49013694	HAP_3	0.328695652173913	-0.354580859581519	0.908460355270588	0.696455466989238
12	48843069	49076744	HAP_1	0.328695652173913	-0.354580859581519	0.908460355270588	0.696455466989238
12	48843069	49076744	HAP_2	0.10695652173913	-4.57345630292673	3.13761682625401	0.145503570904715
12	48843069	49076744	HAP_3	0.217391304347826	3.61317093400534	1.46376176510535	0.0138678138148921
12	48922378	49126833	HAP_1	0.328695652173913	-0.354580859581519	0.908460355270588	0.696455466989238
12	48922378	49126833	HAP_2	0.048695652173913	-3.40989598281273	4.01577252125029	0.396172851289235
12	48922378	49126833	HAP_3	0.217391304347826	3.61317093400534	1.46376176510535	0.0138678138148921
12	48992442	49178068	HAP_1	0.048695652173913	-3.40989598281273	4.01577252125029	0.396172851289235
12	48992442	49178068	HAP_2	0.520869565217391	-0.861274652870453	0.676402561262995	0.20343211140645
12	49055838	49226277	HAP_1	0.520869565217391	-0.861274652870453	0.676402561262995	0.20343211140645
12	49055838	49226277	HAP_2	0.116521739130435	-2.79708715634302	3.99476739646753	0.484099811394255
12	49055838	49226277	HAP_3	0.048695652173913	-3.40989598281273	4.01577252125029	0.396172851289235
12	49112451	49281496	HAP_1	0.048695652173913	-3.40989598281273	4.01577252125029	0.396172851289235
12	49112451	49281496	HAP_2	0.520869565217391	-0.861274652870453	0.676402561262995	0.20343211140645
12	49112451	49281496	HAP_3	0.122608695652174	1.18015179424286	2.63257105598887	0.654117645687568
12	49145699	49343863	HAP_1	0.520869565217391	-0.861274652870453	0.676402561262995	0.20343211140645
12	49145699	49343863	HAP_2	0.0495652173913043	-3.40989598281273	4.01577252125029	0.396172851289235
12	49211702	49384710	HAP_1	0.521739130434783	-0.849813083574399	0.674436133127563	0.208179724595041
12	49211702	49384710	HAP_2	0.0495652173913043	-3.40989598281273	4.01577252125029	0.396172851289235
12	49254383	49451231	HAP_1	0.109565217391304	8.54857209625751	3.49207297259671	0.014670183404051
12	49254383	49451231	HAP_2	0.531304347826087	-0.697686316657927	0.670433040031788	0.298485372280254
12	49254383	49451231	HAP_3	0.0678260869565217	-1.1169484336853	3.11645467742645	0.720175917784751
12	49323733	49523036	HAP_1	0.18	1.64218807945647	1.8099382410688	0.364627954160441
12	49323733	49523036	HAP_2	0.0417391304347826	-3.40989598281273	4.01577252125029	0.396172851289235
12	49323733	49523036	HAP_3	0.134782608695652	-1.98427616885089	2.06781164181362	0.337668215143682
12	49323733	49523036	HAP_4	0.528695652173913	-0.697686316657927	0.670433040031788	0.298485372280254
12	49361164	49609551	HAP_1	0.337391304347826	-0.300383425596918	0.891498654607769	0.736286339482083
12	49361164	49609551	HAP_2	0.191304347826087	1.26812518459107	1.87421667490271	0.498927934790932
12	49361164	49609551	HAP_3	0.0417391304347826	-3.40989598281273	4.01577252125029	0.396172851289235
12	49361164	49609551	HAP_4	0.127826086956522	-1.25215084675647	2.2526706409104	0.578533441441339
12	49423294	49646714	HAP_1	0.128695652173913	-1.25215084675647	2.2526706409104	0.578533441441339
12	49423294	49646714	HAP_2	0.34	-0.300383425596918	0.891498654607769	0.736286339482083
12	49423294	49646714	HAP_3	0.191304347826087	1.26812518459107	1.87421667490271	0.498927934790932
12	49423294	49646714	HAP_4	0.0417391304347826	-3.40989598281273	4.01577252125029	0.396172851289235
12	49500073	49732697	HAP_1	0.0417391304347826	-3.40989598281273	4.01577252125029	0.396172851289235
12	49500073	49732697	HAP_2	0.333913043478261	0.139556844410795	0.898738369764666	0.876655677722771
12	49500073	49732697	HAP_3	0.192173913043478	1.26812518459107	1.87421667490271	0.498927934790932
12	49585477	49797683	HAP_1	0.19304347826087	1.26812518459107	1.87421667490271	0.498927934790932
12	49585477	49797683	HAP_2	0.133913043478261	2.09661691589107	3.11910584273333	0.501742018912449
12	49585477	49797683	HAP_3	0.0417391304347826	-3.40989598281273	4.01577252125029	0.396172851289235
12	49585477	49797683	HAP_4	0.333913043478261	0.139556844410795	0.898738369764666	0.876655677722771
12	49640480	49876428	HAP_1	0.0417391304347826	-3.40989598281273	4.01577252125029	0.396172851289235
