## Supplementary material for "Autosomal recessive loci contribute significantly to quantitative variation of male fertility in a dairy cattle population": spermio_hauptdef_150spz_REC.tsv (part 11 of 19)

CHROM	START	STOP	HAP	FREQ	BETA	SE_BETA	PVAL
12	49640480	49876428	HAP_2	0.332173913043478	0.159132820058558	0.904023809858949	0.860335947448584
12	49640480	49876428	HAP_3	0.192173913043478	1.26812518459107	1.87421667490271	0.498927934790932
12	49640480	49876428	HAP_4	0.134782608695652	2.09661691589107	3.11910584273333	0.501742018912449
12	49717685	49909177	HAP_1	0.2	0.533167214507696	1.6624393193884	0.748546513788576
12	49717685	49909177	HAP_2	0.119130434782609	1.82599805380436	3.47586659565232	0.599556787962323
12	49717685	49909177	HAP_3	0.467826086956522	0.160838711298049	0.696479497936823	0.817452446653335
12	49717685	49909177	HAP_4	0.0408695652173913	-3.40989598281273	4.01577252125029	0.396172851289235
12	49786318	49972188	HAP_1	0.379130434782609	0.08588810124138	0.786419594953565	0.913071667934552
12	49786318	49972188	HAP_2	0.0408695652173913	-3.40989598281273	4.01577252125029	0.396172851289235
12	49786318	49972188	HAP_3	0.196521739130435	0.533167214507696	1.6624393193884	0.748546513788576
12	49855604	50029062	HAP_1	0.380869565217391	0.08588810124138	0.786419594953565	0.913071667934552
12	49855604	50029062	HAP_2	0.0791304347826087	11.2923271352719	4.00330770102999	0.00496042443080492
12	49855604	50029062	HAP_3	0.196521739130435	0.533167214507696	1.6624393193884	0.748546513788576
12	49855604	50029062	HAP_4	0.0408695652173913	-3.40989598281273	4.01577252125029	0.396172851289235
12	49900466	50113706	HAP_1	0.205217391304348	0.386428221342186	1.54095409773657	0.802082004692628
12	49900466	50113706	HAP_2	0.378260869565217	-0.164465313797792	0.792439784414825	0.835661012605975
12	49900466	50113706	HAP_3	0.0408695652173913	-3.40989598281273	4.01577252125029	0.396172851289235
12	49955326	50135479	HAP_1	0.194782608695652	0.0805942737246027	1.65933874805906	0.9612791421419
12	49955326	50135479	HAP_2	0.139130434782609	-0.739693263435073	2.65452902811179	0.780613406877534
12	49955326	50135479	HAP_3	0.380869565217391	-0.109892345831087	0.786158203071598	0.888880727698305
12	49955326	50135479	HAP_4	0.0408695652173913	-3.40989598281273	4.01577252125029	0.396172851289235
12	50009631	50161388	HAP_1	0.198260869565217	0.0805942737246027	1.65933874805906	0.9612791421419
12	50009631	50161388	HAP_2	0.380869565217391	-0.109892345831087	0.786158203071598	0.888880727698305
12	50009631	50161388	HAP_3	0.0443478260869565	-3.40989598281273	4.01577252125029	0.396172851289235
12	50060084	50200449	HAP_1	0.380869565217391	-0.109892345831087	0.786158203071598	0.888880727698305
12	50060084	50200449	HAP_2	0.198260869565217	0.0805942737246027	1.65933874805906	0.9612791421419
12	50060084	50200449	HAP_3	0.0443478260869565	-3.40989598281273	4.01577252125029	0.396172851289235
12	50125064	50239608	HAP_1	0.0443478260869565	-3.40989598281273	4.01577252125029	0.396172851289235
12	50125064	50239608	HAP_2	0.0782608695652174	11.2923271352719	4.00330770102999	0.00496042443080492
12	50125064	50239608	HAP_3	0.580869565217391	-0.812732065406996	0.63690936733096	0.202462808621025
12	50155868	50264067	HAP_1	0.1	1.82599805380436	3.47586659565232	0.599556787962323
12	50155868	50264067	HAP_2	0.0443478260869565	-3.40989598281273	4.01577252125029	0.396172851289235
12	50155868	50264067	HAP_3	0.606086956521739	-0.604379681788376	0.624421190284333	0.333508725588854
12	50155868	50264067	HAP_4	0.0782608695652174	11.2923271352719	4.00330770102999	0.00496042443080492
12	50191429	50320859	HAP_1	0.0443478260869565	-3.40989598281273	4.01577252125029	0.396172851289235
12	50191429	50320859	HAP_2	0.606086956521739	-0.604379681788376	0.624421190284333	0.333508725588854
12	50191429	50320859	HAP_3	0.14	2.83027899617357	2.50505744766163	0.259031536336992
12	50191429	50320859	HAP_4	0.1	1.82599805380436	3.47586659565232	0.599556787962323
12	50226761	50366982	HAP_1	0.1	1.82599805380436	3.47586659565232	0.599556787962323
12	50226761	50366982	HAP_2	0.0443478260869565	-3.40989598281273	4.01577252125029	0.396172851289235
12	50226761	50366982	HAP_3	0.606086956521739	-0.604379681788376	0.624421190284333	0.333508725588854
12	50226761	50366982	HAP_4	0.134782608695652	2.83027899617357	2.50505744766163	0.259031536336992
12	50254001	50392063	HAP_1	0.144347826086957	-1.04854046973335	2.47171774840179	0.671571141535264
12	50254001	50392063	HAP_2	0.603478260869565	-0.641217249306554	0.626315370232469	0.306373561678227
12	50254001	50392063	HAP_3	0.0608695652173913	-4.39942466464784	3.99796122547273	0.271621566698018
12	50254001	50392063	HAP_4	0.0730434782608696	11.2923271352719	4.00330770102999	0.00496042443080492
12	50307804	50427498	HAP_1	0.281739130434783	1.24117813790068	1.16945109414118	0.288994041039209
12	50307804	50427498	HAP_2	0.38	0.178338473277217	0.793594196200128	0.822276839104332
12	50307804	50427498	HAP_3	0.0608695652173913	-4.39942466464784	3.99796122547273	0.271621566698018
12	50307804	50427498	HAP_4	0.0730434782608696	11.2923271352719	4.00330770102999	0.00496042443080492
12	50307804	50427498	HAP_5	0.144347826086957	-1.04854046973335	2.47171774840179	0.671571141535264
12	50354465	50495521	HAP_1	0.215652173913043	0.1373449070947	1.57787312679402	0.930667280739635
12	50354465	50495521	HAP_2	0.38	0.178338473277217	0.793594196200128	0.822276839104332
12	50354465	50495521	HAP_3	0.068695652173913	-4.39942466464784	3.99796122547273	0.271621566698018
12	50354465	50495521	HAP_4	0.0730434782608696	11.2923271352719	4.00330770102999	0.00496042443080492
12	50354465	50495521	HAP_5	0.12	-3.95222712453345	3.49599478512716	0.258747216413728
12	50385598	50526695	HAP_1	0.2	0.176996052804788	1.61693288846711	0.912873493564077
12	50385598	50526695	HAP_2	0.388695652173913	0.0103891996127897	0.784040815434561	0.989432371015817
12	50385598	50526695	HAP_3	0.116521739130435	-3.95222712453345	3.49599478512716	0.258747216413728
12	50385598	50526695	HAP_4	0.0730434782608696	11.2923271352719	4.00330770102999	0.00496042443080492
12	50413068	50555212	HAP_1	0.2	0.176996052804788	1.61693288846711	0.912873493564077
12	50413068	50555212	HAP_2	0.115652173913043	-3.95222712453345	3.49599478512716	0.258747216413728
12	50413068	50555212	HAP_3	0.0808695652173913	11.2923271352719	4.00330770102999	0.00496042443080492
12	50413068	50555212	HAP_4	0.388695652173913	0.0103891996127897	0.784040815434561	0.989432371015817
12	50478746	50599279	HAP_1	0.0808695652173913	11.2923271352719	4.00330770102999	0.00496042443080492
12	50478746	50599279	HAP_2	0.38695652173913	-0.0101000669507985	0.787865739155968	0.9897763260417
12	50478746	50599279	HAP_3	0.200869565217391	0.176996052804788	1.61693288846711	0.912873493564077
12	50478746	50599279	HAP_4	0.115652173913043	-3.95222712453345	3.49599478512716	0.258747216413728
12	50517145	50622215	HAP_1	0.200869565217391	0.176996052804788	1.61693288846711	0.912873493564077
12	50517145	50622215	HAP_2	0.116521739130435	-3.95222712453345	3.49599478512716	0.258747216413728
12	50517145	50622215	HAP_3	0.0808695652173913	11.2923271352719	4.00330770102999	0.00496042443080492
12	50517145	50622215	HAP_4	0.38695652173913	-0.0101000669507985	0.787865739155968	0.9897763260417
12	50545652	50681925	HAP_1	0.0547826086956522	1.62440209871419	3.11038611719786	0.601701403419364
12	50545652	50681925	HAP_2	0.117391304347826	-3.95222712453345	3.49599478512716	0.258747216413728
12	50545652	50681925	HAP_3	0.386086956521739	0.123836619956844	0.789026904264571	0.875341771766365
12	50545652	50681925	HAP_4	0.12695652173913	2.75146662263808	2.49855136117556	0.271270263749946
12	50545652	50681925	HAP_5	0.200869565217391	0.176996052804788	1.61693288846711	0.912873493564077
12	50589174	50760724	HAP_1	0.200869565217391	0.176996052804788	1.61693288846711	0.912873493564077
12	50589174	50760724	HAP_2	0.386086956521739	0.123836619956844	0.789026904264571	0.875341771766365
12	50589174	50760724	HAP_3	0.117391304347826	-3.95222712453345	3.49599478512716	0.258747216413728
12	50614847	50809785	HAP_1	0.387826086956522	0.318297505499142	0.786276864802248	0.685766752472033
12	50614847	50809785	HAP_2	0.120869565217391	-3.95222712453345	3.49599478512716	0.258747216413728
12	50614847	50809785	HAP_3	0.200869565217391	0.176996052804788	1.61693288846711	0.912873493564077
12	50649862	50844199	HAP_1	0.386086956521739	0.123836619956844	0.789026904264571	0.875341771766365
12	50649862	50844199	HAP_2	0.125217391304348	-3.95222712453345	3.49599478512716	0.258747216413728
12	50649862	50844199	HAP_3	0.199130434782609	0.176996052804788	1.61693288846711	0.912873493564077
12	50735605	50893268	HAP_1	0.386086956521739	0.123836619956844	0.789026904264571	0.875341771766365
12	50735605	50893268	HAP_2	0.199130434782609	0.176996052804788	1.61693288846711	0.912873493564077
12	50735605	50893268	HAP_3	0.118260869565217	-3.95222712453345	3.49599478512716	0.258747216413728
12	50789101	50926391	HAP_1	0.223478260869565	2.54219403738988	1.29624541974635	0.0503492738775596
12	50789101	50926391	HAP_2	0.386086956521739	0.123836619956844	0.789026904264571	0.875341771766365
12	50789101	50926391	HAP_3	0.0478260869565217	-0.763106767339937	4.00192116389388	0.848841168598478
12	50789101	50926391	HAP_4	0.124347826086957	-2.8733181318996	2.84872974715981	0.313585524868826
12	50828556	50945930	HAP_1	0.225217391304348	2.54219403738988	1.29624541974635	0.0503492738775596
12	50828556	50945930	HAP_2	0.123478260869565	-2.8733181318996	2.84872974715981	0.313585524868826
12	50828556	50945930	HAP_3	0.387826086956522	0.0386142190247777	0.785427525022471	0.960806614834167
12	50878813	50967405	HAP_1	0.123478260869565	-2.8733181318996	2.84872974715981	0.313585524868826
12	50878813	50967405	HAP_2	0.389565217391304	0.231875762682541	0.782751104942524	0.767162503778292
12	50878813	50967405	HAP_3	0.225217391304348	2.54219403738988	1.29624541974635	0.0503492738775596
12	50917823	50983505	HAP_1	0.31304347826087	2.42234391946951	0.952606914562555	0.0112620085034837
12	50917823	50983505	HAP_2	0.391304347826087	0.347451866434081	0.778461905309678	0.655529913457912
12	50917823	50983505	HAP_3	0.123478260869565	-2.8733181318996	2.84872974715981	0.313585524868826
12	50938399	51020558	HAP_1	0.112173913043478	1.45368664220521	3.50059696700617	0.678104061371472
12	50938399	51020558	HAP_2	0.579130434782609	-0.974657126814106	0.634823637262375	0.125268117428189
12	50938399	51020558	HAP_3	0.123478260869565	-2.8733181318996	2.84872974715981	0.313585524868826
12	50961136	51074915	HAP_1	0.2	0.176996052804788	1.61693288846711	0.912873493564077
12	50961136	51074915	HAP_2	0.379130434782609	0.314309306652871	0.795749176905697	0.693003528034436
12	50961136	51074915	HAP_3	0.123478260869565	-2.8733181318996	2.84872974715981	0.313585524868826
12	50977021	51100397	HAP_1	0.2	0.176996052804788	1.61693288846711	0.912873493564077
12	50977021	51100397	HAP_2	0.379130434782609	0.314309306652871	0.795749176905697	0.693003528034436
12	50977021	51100397	HAP_3	0.123478260869565	-2.8733181318996	2.84872974715981	0.313585524868826
12	51010792	51146957	HAP_1	0.0408695652173913	-3.40989598281273	4.01577252125029	0.396172851289235
12	51010792	51146957	HAP_2	0.2	0.176996052804788	1.61693288846711	0.912873493564077
12	51010792	51146957	HAP_3	0.379130434782609	0.314309306652871	0.795749176905697	0.693003528034436
12	51064744	51215425	HAP_1	0.198260869565217	0.639522025325282	1.7039880373564	0.707572284478343
12	51064744	51215425	HAP_2	0.379130434782609	0.314309306652871	0.795749176905697	0.693003528034436
12	51064744	51215425	HAP_3	0.0408695652173913	-3.40989598281273	4.01577252125029	0.396172851289235
12	51064744	51215425	HAP_4	0.119130434782609	1.67960682654571	2.89885721328992	0.562549391121516
12	51091469	51295326	HAP_1	0.198260869565217	0.639522025325282	1.7039880373564	0.707572284478343
12	51091469	51295326	HAP_2	0.0426086956521739	-1.43049805835753	3.49527461813436	0.682500182482972
12	51091469	51295326	HAP_3	0.119130434782609	1.67960682654571	2.89885721328992	0.562549391121516
12	51091469	51295326	HAP_4	0.380869565217391	0.442818949539984	0.791168152204445	0.575905240354539
12	51131054	51362609	HAP_1	0.374782608695652	0.822808403523443	0.806522222452582	0.308075850055413
12	51131054	51362609	HAP_2	0.198260869565217	0.639522025325282	1.7039880373564	0.707572284478343
12	51131054	51362609	HAP_3	0.0443478260869565	-1.43049805835753	3.49527461813436	0.682500182482972
12	51184061	51421531	HAP_1	0.0452173913043478	-1.43049805835753	3.49527461813436	0.682500182482972
12	51184061	51421531	HAP_2	0.574782608695652	-0.645262521520782	0.640744225624492	0.314343344678355
12	51184061	51421531	HAP_3	0.130434782608696	0.697914642732173	2.21338957890507	0.752639644077699
12	51277109	51469001	HAP_1	0.0452173913043478	-1.43049805835753	3.49527461813436	0.682500182482972
12	51277109	51469001	HAP_2	0.2	-0.0475192997085503	1.65813246487372	0.977147267858313
12	51277109	51469001	HAP_3	0.343478260869565	0.461923984013393	0.846184096568843	0.585357723014891
12	51351811	51548582	HAP_1	0.0452173913043478	-1.43049805835753	3.49527461813436	0.682500182482972
12	51351811	51548582	HAP_2	0.193913043478261	1.06632970492812	1.75651864353024	0.544049660623368
12	51351811	51548582	HAP_3	0.341739130434783	0.492566583038113	0.851119241431605	0.563004538692409
12	51398728	51626416	HAP_1	0.193913043478261	1.06632970492812	1.75651864353024	0.544049660623368
12	51398728	51626416	HAP_2	0.341739130434783	0.492566583038113	0.851119241431605	0.563004538692409
12	51398728	51626416	HAP_3	0.0452173913043478	-1.43049805835753	3.49527461813436	0.682500182482972
12	51447598	51672300	HAP_1	0.195652173913043	1.91390891368936	1.65771811666962	0.248767797587032
12	51447598	51672300	HAP_2	0.343478260869565	0.373479208565972	0.845992315637325	0.659043447621016
12	51447598	51672300	HAP_3	0.0452173913043478	-1.43049805835753	3.49527461813436	0.682500182482972
12	51516934	51701208	HAP_1	0.203478260869565	1.78248254156863	1.61457824814454	0.270068779783336
12	51516934	51701208	HAP_2	0.101739130434783	-3.3410774763698	2.64554008736913	0.207145458354166
12	51516934	51701208	HAP_3	0.342608695652174	0.373479208565972	0.845992315637325	0.659043447621016
12	51593852	51741504	HAP_1	0.0443478260869565	-3.40989598281273	4.01577252125029	0.396172851289235
12	51593852	51741504	HAP_2	0.342608695652174	0.373479208565972	0.845992315637325	0.659043447621016
12	51593852	51741504	HAP_3	0.0895652173913044	-5.50610185366506	4.0144194512904	0.170741206837563
12	51593852	51741504	HAP_4	0.204347826086957	1.78248254156863	1.61457824814454	0.270068779783336
12	51660545	51784159	HAP_1	0.204347826086957	1.78248254156863	1.61457824814454	0.270068779783336
12	51660545	51784159	HAP_2	0.0443478260869565	-3.40989598281273	4.01577252125029	0.396172851289235
12	51660545	51784159	HAP_3	0.364347826086957	0.468336739108748	0.806952907634033	0.561893179519336
12	51660545	51784159	HAP_4	0.0904347826086957	-5.50610185366506	4.0144194512904	0.170741206837563
12	51685698	51808175	HAP_1	0.288695652173913	0.380601662594813	1.08370768043854	0.725567490666123
12	51685698	51808175	HAP_2	0.0443478260869565	-3.40989598281273	4.01577252125029	0.396172851289235
12	51685698	51808175	HAP_3	0.364347826086957	0.468336739108748	0.806952907634033	0.561893179519336
12	51685698	51808175	HAP_4	0.091304347826087	-5.50610185366506	4.0144194512904	0.170741206837563
12	51733609	51865176	HAP_1	0.482608695652174	0.725443477432819	0.686938296908512	0.291397601224329
12	51733609	51865176	HAP_2	0.317391304347826	1.46343832644047	0.944990183306531	0.122034066309719
12	51733609	51865176	HAP_3	0.0443478260869565	-3.40989598281273	4.01577252125029	0.396172851289235
12	51763332	51943627	HAP_1	0.318260869565217	1.38431873349327	0.938071920100527	0.14058275737802
12	51763332	51943627	HAP_2	0.0443478260869565	-3.40989598281273	4.01577252125029	0.396172851289235
12	51763332	51943627	HAP_3	0.119130434782609	-0.452979264825364	2.31836453454446	0.845160283359164
12	51763332	51943627	HAP_4	0.371304347826087	0.485966985815201	0.793659626151057	0.54057927976046
12	51799801	52010187	HAP_1	0.23304347826087	3.25525510400957	1.27302419722475	0.0108162586639576
12	51799801	52010187	HAP_2	0.0443478260869565	-3.40989598281273	4.01577252125029	0.396172851289235
12	51799801	52010187	HAP_3	0.119130434782609	-0.452979264825364	2.31836453454446	0.845160283359164
12	51799801	52010187	HAP_4	0.371304347826087	0.485966985815201	0.793659626151057	0.54057927976046
12	51844199	52092312	HAP_1	0.0443478260869565	-3.40989598281273	4.01577252125029	0.396172851289235
12	51844199	52092312	HAP_2	0.372173913043478	0.485966985815201	0.793659626151057	0.54057927976046
12	51844199	52092312	HAP_3	0.205217391304348	1.36928100174664	1.5759572336205	0.385296406454043
12	51926175	52148044	HAP_1	0.197391304347826	1.78248254156863	1.61457824814454	0.270068779783336
12	51926175	52148044	HAP_2	0.34	0.411976770518335	0.850513914508176	0.628300885413753
12	51926175	52148044	HAP_3	0.0443478260869565	-3.40989598281273	4.01577252125029	0.396172851289235
12	51993715	52201352	HAP_1	0.0443478260869565	-3.40989598281273	4.01577252125029	0.396172851289235
12	51993715	52201352	HAP_2	0.224347826086957	1.18149136832994	1.50701155236741	0.433372623685361
12	51993715	52201352	HAP_3	0.34	0.411976770518335	0.850513914508176	0.628300885413753
12	52066931	52262646	HAP_1	0.198260869565217	1.51476135471916	1.58010123904191	0.338148178309972
12	52066931	52262646	HAP_2	0.367826086956522	0.472925299758685	0.812125966451454	0.560577974426871
12	52128031	52319563	HAP_1	0.366086956521739	0.472925299758685	0.812125966451454	0.560577974426871
12	52128031	52319563	HAP_2	0.199130434782609	1.33049554158212	1.54404146634545	0.389221912700595
12	52184836	52372471	HAP_1	0.0982608695652174	-0.813396405125686	4.02319086410702	0.839851566744317
12	52184836	52372471	HAP_2	0.2	1.33049554158212	1.54404146634545	0.389221912700595
12	52184836	52372471	HAP_3	0.36695652173913	0.443379847428094	0.804381585311247	0.581711627004263
12	52246438	52440486	HAP_1	0.367826086956522	0.422446166306321	0.800918055202813	0.59808760764772
12	52246438	52440486	HAP_2	0.0965217391304348	-0.813396405125686	4.02319086410702	0.839851566744317
12	52246438	52440486	HAP_3	0.198260869565217	1.51476135471916	1.58010123904191	0.338148178309972
12	52302664	52532369	HAP_1	0.0660869565217391	-2.56535300136203	3.47278296960923	0.460396128620477
12	52302664	52532369	HAP_2	0.369565217391304	0.422446166306321	0.800918055202813	0.59808760764772
12	52302664	52532369	HAP_3	0.198260869565217	1.51476135471916	1.58010123904191	0.338148178309972
12	52302664	52532369	HAP_4	0.0965217391304348	-0.813396405125686	4.02319086410702	0.839851566744317
12	52350196	52576827	HAP_1	0.197391304347826	1.69864795560647	1.61821317164326	0.294304518499983
12	52350196	52576827	HAP_2	0.0660869565217391	-2.56535300136203	3.47278296960923	0.460396128620477
12	52350196	52576827	HAP_3	0.369565217391304	0.422446166306321	0.800918055202813	0.59808760764772
12	52419085	52628387	HAP_1	0.369565217391304	0.422446166306321	0.800918055202813	0.59808760764772
12	52419085	52628387	HAP_2	0.199130434782609	1.69864795560647	1.61821317164326	0.294304518499983
12	52419085	52628387	HAP_3	0.0443478260869565	-3.40989598281273	4.01577252125029	0.396172851289235
12	52494729	52682869	HAP_1	0.369565217391304	0.422446166306321	0.800918055202813	0.59808760764772
12	52494729	52682869	HAP_2	0.199130434782609	1.69864795560647	1.61821317164326	0.294304518499983
12	52494729	52682869	HAP_3	0.0443478260869565	-3.40989598281273	4.01577252125029	0.396172851289235
12	52554961	52742644	HAP_1	0.369565217391304	0.422446166306321	0.800918055202813	0.59808760764772
12	52554961	52742644	HAP_2	0.199130434782609	1.69864795560647	1.61821317164326	0.294304518499983
12	52554961	52742644	HAP_3	0.0443478260869565	-3.40989598281273	4.01577252125029	0.396172851289235
12	52616252	52802405	HAP_1	0.173913043478261	-2.71651919268303	2.01533201506981	0.178225123668669
12	52616252	52802405	HAP_2	0.0443478260869565	-3.40989598281273	4.01577252125029	0.396172851289235
12	52616252	52802405	HAP_3	0.199130434782609	1.69864795560647	1.61821317164326	0.294304518499983
12	52616252	52802405	HAP_4	0.371304347826087	0.422446166306321	0.800918055202813	0.59808760764772
12	52666021	52863232	HAP_1	0.122608695652174	-2.40765616847394	3.12840890832758	0.441854352521134
12	52666021	52863232	HAP_2	0.199130434782609	1.69864795560647	1.61821317164326	0.294304518499983
12	52666021	52863232	HAP_3	0.0434782608695652	-3.40989598281273	4.01577252125029	0.396172851289235
12	52666021	52863232	HAP_4	0.371304347826087	0.422446166306321	0.800918055202813	0.59808760764772
12	52713163	52881832	HAP_1	0.125217391304348	-2.40765616847394	3.12840890832758	0.441854352521134
12	52713163	52881832	HAP_2	0.0956521739130435	-3.20723003874848	3.13344283606854	0.306489052282593
12	52713163	52881832	HAP_3	0.2	1.69864795560647	1.61821317164326	0.294304518499983
12	52713163	52881832	HAP_4	0.371304347826087	0.422446166306321	0.800918055202813	0.59808760764772
12	52784530	52902387	HAP_1	0.448695652173913	0.802906199786841	0.706987137025452	0.2565775219904
12	52784530	52902387	HAP_2	0.403478260869565	0.775759620147388	0.822120369276449	0.34577530649766
12	52784530	52902387	HAP_3	0.068695652173913	-5.11716078717461	3.49478594105725	0.14369099074415
12	52849400	52948247	HAP_1	0.448695652173913	0.802906199786841	0.706987137025452	0.2565775219904
12	52849400	52948247	HAP_2	0.139130434782609	0.655958545669692	2.88058715887054	0.819949107849542
12	52849400	52948247	HAP_3	0.2	1.69864795560647	1.61821317164326	0.294304518499983
12	52849400	52948247	HAP_4	0.0434782608695652	-3.40989598281273	4.01577252125029	0.396172851289235
12	52878226	52999534	HAP_1	0.2	1.69864795560647	1.61821317164326	0.294304518499983
12	52878226	52999534	HAP_2	0.0434782608695652	-3.40989598281273	4.01577252125029	0.396172851289235
12	52878226	52999534	HAP_3	0.44695652173913	0.802906199786841	0.706987137025452	0.2565775219904
12	52894979	53046439	HAP_1	0.199130434782609	1.69864795560647	1.61821317164326	0.294304518499983
12	52894979	53046439	HAP_2	0.44695652173913	0.802906199786841	0.706987137025452	0.2565775219904
12	52894979	53046439	HAP_3	0.0434782608695652	-3.40989598281273	4.01577252125029	0.396172851289235
12	52932300	53090304	HAP_1	0.0434782608695652	-3.40989598281273	4.01577252125029	0.396172851289235
12	52932300	53090304	HAP_2	0.37304347826087	0.312287772289917	0.798134683075608	0.695744473460805
12	52932300	53090304	HAP_3	0.27304347826087	1.41150933680157	1.19720767082239	0.238896577447317
12	52986465	53140893	HAP_1	0.0504347826086957	-3.40989598281273	4.01577252125029	0.396172851289235
12	52986465	53140893	HAP_2	0.371304347826087	0.326897177813939	0.80150564625137	0.683536288709808
12	52986465	53140893	HAP_3	0.277391304347826	0.994136885353021	1.16652270538639	0.394453633203909
12	53024106	53208680	HAP_1	0.0582608695652174	-3.40989598281273	4.01577252125029	0.396172851289235
12	53024106	53208680	HAP_2	0.408695652173913	-0.0938112430872111	0.742598899542584	0.899517251044577
12	53024106	53208680	HAP_3	0.0808695652173913	-5.50610185366506	4.0144194512904	0.170741206837563
12	53024106	53208680	HAP_4	0.196521739130435	1.69864795560647	1.61821317164326	0.294304518499983
12	53068060	53234153	HAP_1	0.367826086956522	0.352211929689539	0.81173574328406	0.664527761745796
12	53068060	53234153	HAP_2	0.0808695652173913	-5.50610185366506	4.0144194512904	0.170741206837563
12	53068060	53234153	HAP_3	0.196521739130435	1.69864795560647	1.61821317164326	0.294304518499983
12	53068060	53234153	HAP_4	0.0530434782608696	-3.40989598281273	4.01577252125029	0.396172851289235
12	53111322	53294196	HAP_1	0.0808695652173913	-5.50610185366506	4.0144194512904	0.170741206837563
12	53111322	53294196	HAP_2	0.196521739130435	1.69864795560647	1.61821317164326	0.294304518499983
12	53111322	53294196	HAP_3	0.0530434782608696	-3.40989598281273	4.01577252125029	0.396172851289235
12	53111322	53294196	HAP_4	0.367826086956522	0.352211929689539	0.81173574328406	0.664527761745796
12	53189448	53346906	HAP_1	0.0808695652173913	-5.50610185366506	4.0144194512904	0.170741206837563
12	53189448	53346906	HAP_2	0.196521739130435	1.69864795560647	1.61821317164326	0.294304518499983
12	53189448	53346906	HAP_3	0.367826086956522	0.352211929689539	0.81173574328406	0.664527761745796
12	53189448	53346906	HAP_4	0.0547826086956522	-3.40989598281273	4.01577252125029	0.396172851289235
12	53222257	53392833	HAP_1	0.197391304347826	1.69864795560647	1.61821317164326	0.294304518499983
12	53222257	53392833	HAP_2	0.366086956521739	0.31450176587968	0.819995758789554	0.701463928098594
12	53222257	53392833	HAP_3	0.0947826086956522	-5.50610185366506	4.0144194512904	0.170741206837563
12	53222257	53392833	HAP_4	0.0547826086956522	-3.40989598281273	4.01577252125029	0.396172851289235
12	53269072	53426630	HAP_1	0.0947826086956522	-5.50610185366506	4.0144194512904	0.170741206837563
12	53269072	53426630	HAP_2	0.0556521739130435	-3.40989598281273	4.01577252125029	0.396172851289235
12	53269072	53426630	HAP_3	0.36695652173913	0.31450176587968	0.819995758789554	0.701463928098594
12	53269072	53426630	HAP_4	0.197391304347826	1.69864795560647	1.61821317164326	0.294304518499983
12	53335926	53460973	HAP_1	0.0947826086956522	-5.50610185366506	4.0144194512904	0.170741206837563
12	53335926	53460973	HAP_2	0.0556521739130435	-3.40989598281273	4.01577252125029	0.396172851289235
12	53335926	53460973	HAP_3	0.36695652173913	0.31450176587968	0.819995758789554	0.701463928098594
12	53335926	53460973	HAP_4	0.197391304347826	1.69864795560647	1.61821317164326	0.294304518499983
12	53335926	53460973	HAP_5	0.0973913043478261	-2.62197668799575	2.45393914745216	0.285764278788177
12	53376017	53494546	HAP_1	0.381739130434783	0.657280316441928	0.791972627010187	0.406931840975664
12	53376017	53494546	HAP_2	0.0469565217391304	-3.40989598281273	4.01577252125029	0.396172851289235
12	53376017	53494546	HAP_3	0.0947826086956522	-5.50610185366506	4.0144194512904	0.170741206837563
12	53376017	53494546	HAP_4	0.071304347826087	-2.02532170014872	3.98781429900958	0.611738424292113
12	53376017	53494546	HAP_5	0.196521739130435	1.69864795560647	1.61821317164326	0.294304518499983
12	53409122	53525926	HAP_1	0.381739130434783	0.657280316441928	0.791972627010187	0.406931840975664
12	53409122	53525926	HAP_2	0.196521739130435	1.69864795560647	1.61821317164326	0.294304518499983
12	53409122	53525926	HAP_3	0.0469565217391304	-3.40989598281273	4.01577252125029	0.396172851289235
12	53409122	53525926	HAP_4	0.0947826086956522	-5.50610185366506	4.0144194512904	0.170741206837563
12	53409122	53525926	HAP_5	0.0721739130434783	-2.02532170014872	3.98781429900958	0.611738424292113
12	53454497	53553300	HAP_1	0.196521739130435	1.69864795560647	1.61821317164326	0.294304518499983
12	53454497	53553300	HAP_2	0.383478260869565	0.686444960174499	0.784666033126402	0.382043183054253
12	53454497	53553300	HAP_3	0.0469565217391304	-3.40989598281273	4.01577252125029	0.396172851289235
12	53454497	53553300	HAP_4	0.0947826086956522	-5.50610185366506	4.0144194512904	0.170741206837563
12	53454497	53553300	HAP_5	0.0721739130434783	-2.02532170014872	3.98781429900958	0.611738424292113
12	53484430	53623368	HAP_1	0.196521739130435	1.69864795560647	1.61821317164326	0.294304518499983
12	53484430	53623368	HAP_2	0.0469565217391304	-3.40989598281273	4.01577252125029	0.396172851289235
12	53484430	53623368	HAP_3	0.480869565217391	0.819938040100816	0.671267959351579	0.222417792389138
12	53484430	53623368	HAP_4	0.0730434782608696	-2.02532170014872	3.98781429900958	0.611738424292113
12	53516849	53675583	HAP_1	0.0469565217391304	-3.40989598281273	4.01577252125029	0.396172851289235
12	53516849	53675583	HAP_2	0.38695652173913	0.808687055121695	0.780728104397521	0.300735627115192
12	53516849	53675583	HAP_3	0.147826086956522	-1.63024592342758	2.09752615289784	0.437354140918913
12	53516849	53675583	HAP_4	0.0730434782608696	-2.02532170014872	3.98781429900958	0.611738424292113
12	53516849	53675583	HAP_5	0.196521739130435	1.69864795560647	1.61821317164326	0.294304518499983
12	53537858	53748543	HAP_1	0.141739130434783	0.163907889328389	2.83164743829345	0.953861374979233
12	53537858	53748543	HAP_2	0.196521739130435	1.69864795560647	1.61821317164326	0.294304518499983
12	53537858	53748543	HAP_3	0.38695652173913	0.808687055121695	0.780728104397521	0.300735627115192
12	53537858	53748543	HAP_4	0.0947826086956522	-5.50610185366506	4.0144194512904	0.170741206837563
12	53537858	53748543	HAP_5	0.0469565217391304	-3.40989598281273	4.01577252125029	0.396172851289235
12	53603605	53799494	HAP_1	0.38695652173913	0.808687055121695	0.780728104397521	0.300735627115192
12	53603605	53799494	HAP_2	0.0947826086956522	-5.50610185366506	4.0144194512904	0.170741206837563
12	53603605	53799494	HAP_3	0.196521739130435	1.69864795560647	1.61821317164326	0.294304518499983
12	53603605	53799494	HAP_4	0.0478260869565217	-3.40989598281273	4.01577252125029	0.396172851289235
12	53661172	53838507	HAP_1	0.38695652173913	0.808687055121695	0.780728104397521	0.300735627115192
12	53661172	53838507	HAP_2	0.0947826086956522	-5.50610185366506	4.0144194512904	0.170741206837563
12	53661172	53838507	HAP_3	0.218260869565217	1.1512558612251	1.36938767694436	0.400868795164355
12	53661172	53838507	HAP_4	0.0469565217391304	-3.40989598281273	4.01577252125029	0.396172851289235
12	53722930	53886352	HAP_1	0.0947826086956522	-5.50610185366506	4.0144194512904	0.170741206837563
12	53722930	53886352	HAP_2	0.0469565217391304	-3.40989598281273	4.01577252125029	0.396172851289235
12	53722930	53886352	HAP_3	0.308695652173913	-0.0441647461668277	1.00288506567933	0.964889999091569
12	53722930	53886352	HAP_4	0.38695652173913	0.808687055121695	0.780728104397521	0.300735627115192
12	53777445	53940646	HAP_1	0.0947826086956522	-5.50610185366506	4.0144194512904	0.170741206837563
12	53777445	53940646	HAP_2	0.0469565217391304	-3.40989598281273	4.01577252125029	0.396172851289235
12	53777445	53940646	HAP_3	0.308695652173913	-0.0441647461668277	1.00288506567933	0.964889999091569
12	53777445	53940646	HAP_4	0.386086956521739	0.808687055121695	0.780728104397521	0.300735627115192
12	53824768	53976754	HAP_1	0.0947826086956522	-5.50610185366506	4.0144194512904	0.170741206837563
12	53824768	53976754	HAP_2	0.0452173913043478	-3.40989598281273	4.01577252125029	0.396172851289235
12	53824768	53976754	HAP_3	0.204347826086957	1.55522362702164	1.57927772419821	0.325161347329639
12	53824768	53976754	HAP_4	0.376521739130435	0.448239638018343	0.80130950509041	0.576122596081679
12	53863374	54021816	HAP_1	0.376521739130435	0.448239638018343	0.80130950509041	0.576122596081679
12	53863374	54021816	HAP_2	0.204347826086957	1.55522362702164	1.57927772419821	0.325161347329639
12	53863374	54021816	HAP_3	0.0947826086956522	-5.50610185366506	4.0144194512904	0.170741206837563
12	53863374	54021816	HAP_4	0.0452173913043478	-3.40989598281273	4.01577252125029	0.396172851289235
12	53926894	54062310	HAP_1	0.204347826086957	1.55522362702164	1.57927772419821	0.325161347329639
12	53926894	54062310	HAP_2	0.0460869565217391	-3.79207759604756	3.50256048391159	0.279424234582711
12	53926894	54062310	HAP_3	0.376521739130435	0.448239638018343	0.80130950509041	0.576122596081679
12	53926894	54062310	HAP_4	0.0921739130434783	-5.50610185366506	4.0144194512904	0.170741206837563
12	53966238	54087864	HAP_1	0.0408695652173913	-3.79207759604756	3.50256048391159	0.279424234582711
12	53966238	54087864	HAP_2	0.204347826086957	1.55522362702164	1.57927772419821	0.325161347329639
12	53966238	54087864	HAP_3	0.102608695652174	5.08222014533515	4.0045841906342	0.204930525913966
12	53966238	54087864	HAP_4	0.0921739130434783	-5.50610185366506	4.0144194512904	0.170741206837563
12	53966238	54087864	HAP_5	0.378260869565217	0.55393105121896	0.79775445513476	0.487741621411978
12	54010935	54121066	HAP_1	0.0921739130434783	-5.50610185366506	4.0144194512904	0.170741206837563
12	54010935	54121066	HAP_2	0.0408695652173913	-3.79207759604756	3.50256048391159	0.279424234582711
12	54010935	54121066	HAP_3	0.380869565217391	0.503242836446138	0.787713049178925	0.523170590408332
12	54010935	54121066	HAP_4	0.204347826086957	1.55522362702164	1.57927772419821	0.325161347329639
12	54052909	54142995	HAP_1	0.0921739130434783	-5.50610185366506	4.0144194512904	0.170741206837563
12	54052909	54142995	HAP_2	0.0408695652173913	-3.79207759604756	3.50256048391159	0.279424234582711
12	54052909	54142995	HAP_3	0.380869565217391	0.503242836446138	0.787713049178925	0.523170590408332
12	54052909	54142995	HAP_4	0.203478260869565	1.55522362702164	1.57927772419821	0.325161347329639
12	54077337	54197158	HAP_1	0.0408695652173913	-3.79207759604756	3.50256048391159	0.279424234582711
12	54077337	54197158	HAP_2	0.0921739130434783	-5.50610185366506	4.0144194512904	0.170741206837563
12	54077337	54197158	HAP_3	0.380869565217391	0.503242836446138	0.787713049178925	0.523170590408332
12	54077337	54197158	HAP_4	0.203478260869565	1.55522362702164	1.57927772419821	0.325161347329639
12	54112859	54250965	HAP_1	0.200869565217391	1.55522362702164	1.57927772419821	0.325161347329639
12	54112859	54250965	HAP_2	0.38	0.503242836446138	0.787713049178925	0.523170590408332
12	54112859	54250965	HAP_3	0.0469565217391304	-3.79207759604756	3.50256048391159	0.279424234582711
12	54137135	54318938	HAP_1	0.380869565217391	0.503242836446138	0.787713049178925	0.523170590408332
12	54137135	54318938	HAP_2	0.0469565217391304	-3.79207759604756	3.50256048391159	0.279424234582711
12	54137135	54318938	HAP_3	0.200869565217391	1.55522362702164	1.57927772419821	0.325161347329639
12	54178539	54350985	HAP_1	0.199130434782609	1.55522362702164	1.57927772419821	0.325161347329639
12	54178539	54350985	HAP_2	0.380869565217391	0.503242836446138	0.787713049178925	0.523170590408332
12	54178539	54350985	HAP_3	0.0469565217391304	-3.79207759604756	3.50256048391159	0.279424234582711
12	54233844	54419874	HAP_1	0.385217391304348	0.405570213645829	0.782186522793715	0.604307745774303
12	54233844	54419874	HAP_2	0.0452173913043478	-4.56165534375574	4.03333674427934	0.258542551836292
12	54233844	54419874	HAP_3	0.200869565217391	1.55522362702164	1.57927772419821	0.325161347329639
12	54295476	54476811	HAP_1	0.0460869565217391	-4.56165534375574	4.03333674427934	0.258542551836292
12	54295476	54476811	HAP_2	0.386086956521739	0.405570213645829	0.782186522793715	0.604307745774303
12	54295476	54476811	HAP_3	0.2	1.55522362702164	1.57927772419821	0.325161347329639
12	54343885	54528872	HAP_1	0.0452173913043478	-4.56165534375574	4.03333674427934	0.258542551836292
12	54343885	54528872	HAP_2	0.2	1.55522362702164	1.57927772419821	0.325161347329639
12	54343885	54528872	HAP_3	0.386086956521739	0.388174767452325	0.785195060324681	0.621239979085653
12	54398313	54576920	HAP_1	0.0452173913043478	-4.56165534375574	4.03333674427934	0.258542551836292
12	54398313	54576920	HAP_2	0.385217391304348	0.388174767452325	0.785195060324681	0.621239979085653
12	54398313	54576920	HAP_3	0.2	1.53307552570065	1.61885640796427	0.344039956076378
12	54455871	54637258	HAP_1	0.2	1.53307552570065	1.61885640796427	0.344039956076378
12	54455871	54637258	HAP_2	0.0469565217391304	-3.79207759604756	3.50256048391159	0.279424234582711
12	54455871	54637258	HAP_3	0.386086956521739	0.388174767452325	0.785195060324681	0.621239979085653
12	54515192	54678700	HAP_1	0.386086956521739	0.388174767452325	0.785195060324681	0.621239979085653
12	54515192	54678700	HAP_2	0.199130434782609	1.53307552570065	1.61885640796427	0.344039956076378
12	54515192	54678700	HAP_3	0.0452173913043478	-3.5951588682137	4.0500149131701	0.375087113969697
12	54550650	54708889	HAP_1	0.0452173913043478	-3.5951588682137	4.0500149131701	0.375087113969697
12	54550650	54708889	HAP_2	0.190434782608696	1.68359924863118	1.66118920053372	0.311262121610383
12	54550650	54708889	HAP_3	0.385217391304348	0.284150981303011	0.788103548845437	0.718571110969743
12	54550650	54708889	HAP_4	0.166086956521739	-1.04034256696791	2.51201075472822	0.678924218889821
12	54615513	54750705	HAP_1	0.375652173913043	0.310176957262099	0.800720224284592	0.698627149874004
12	54615513	54750705	HAP_2	0.190434782608696	1.68359924863118	1.66118920053372	0.311262121610383
12	54615513	54750705	HAP_3	0.0452173913043478	-3.5951588682137	4.0500149131701	0.375087113969697
12	54669329	54792743	HAP_1	0.247826086956522	0.941447456201381	1.20626413193545	0.435445559981166
12	54669329	54792743	HAP_2	0.375652173913043	0.497025765679748	0.797056968237059	0.533158933451158
12	54669329	54792743	HAP_3	0.0452173913043478	-3.5951588682137	4.0500149131701	0.375087113969697
12	54694811	54858153	HAP_1	0.0530434782608696	-3.5951588682137	4.0500149131701	0.375087113969697
12	54694811	54858153	HAP_2	0.249565217391304	0.952159900931296	1.22300132422971	0.436576254956204
12	54694811	54858153	HAP_3	0.377391304347826	0.601088736563693	0.793465909132526	0.44903895817332
12	54737950	54913195	HAP_1	0.0773913043478261	-1.5723816867634	3.51060710064989	0.654401924257657
12	54737950	54913195	HAP_2	0.252173913043478	0.581523659121061	1.2078839158017	0.630391198637525
12	54737950	54913195	HAP_3	0.377391304347826	0.524219049669169	0.79087988656802	0.507711077332965
12	54780531	54951439	HAP_1	0.0530434782608696	-3.5951588682137	4.0500149131701	0.375087113969697
12	54780531	54951439	HAP_2	0.38	0.61819896275231	0.784708222501945	0.431141496987646
12	54780531	54951439	HAP_3	0.336521739130435	0.732619683584229	0.93414540642477	0.433213719581619
12	54833257	55023875	HAP_1	0.0530434782608696	-3.5951588682137	4.0500149131701	0.375087113969697
12	54833257	55023875	HAP_2	0.383478260869565	0.663617462157725	0.778424896737647	0.39429249776491
12	54833257	55023875	HAP_3	0.18695652173913	0.232730380577159	1.64244604654775	0.887369785169903
12	54833257	55023875	HAP_4	0.141739130434783	6.40038819663103	2.46204514298135	0.00957791560071148
12	54898596	55070696	HAP_1	0.382608695652174	0.663617462157725	0.778424896737647	0.39429249776491
12	54898596	55070696	HAP_2	0.165217391304348	0.285281453242967	1.84533931225635	0.877195592039213
12	54898596	55070696	HAP_3	0.137391304347826	6.40038819663103	2.46204514298135	0.00957791560071148
12	54898596	55070696	HAP_4	0.0530434782608696	-3.5951588682137	4.0500149131701	0.375087113969697
12	54937599	55110612	HAP_1	0.111304347826087	-0.0713644859579501	4.00424471738749	0.985787012654775
12	54937599	55110612	HAP_2	0.136521739130435	6.40038819663103	2.46204514298135	0.00957791560071148
12	54937599	55110612	HAP_3	0.0530434782608696	-3.5951588682137	4.0500149131701	0.375087113969697
12	54937599	55110612	HAP_4	0.380869565217391	0.663617462157725	0.778424896737647	0.39429249776491
12	54994609	55195205	HAP_1	0.111304347826087	-0.0713644859579501	4.00424471738749	0.985787012654775
12	54994609	55195205	HAP_2	0.0530434782608696	-3.5951588682137	4.0500149131701	0.375087113969697
12	54994609	55195205	HAP_3	0.136521739130435	6.40038819663103	2.46204514298135	0.00957791560071148
12	54994609	55195205	HAP_4	0.380869565217391	0.663617462157725	0.778424896737647	0.39429249776491
12	55059345	55249657	HAP_1	0.137391304347826	6.34298955339756	2.33898365893732	0.0068955488169935
12	55059345	55249657	HAP_2	0.491304347826087	-0.331296424301814	0.688418451708019	0.630531257074913
12	55059345	55249657	HAP_3	0.0530434782608696	-3.5951588682137	4.0500149131701	0.375087113969697
12	55097628	55306241	HAP_1	0.487826086956522	-0.32415962127041	0.6902227722605	0.638790887286296
12	55097628	55306241	HAP_2	0.137391304347826	6.34298955339756	2.33898365893732	0.0068955488169935
12	55097628	55306241	HAP_3	0.0530434782608696	-3.5951588682137	4.0500149131701	0.375087113969697
12	55188323	55389478	HAP_1	0.137391304347826	6.34298955339756	2.33898365893732	0.0068955488169935
12	55188323	55389478	HAP_2	0.0530434782608696	-3.5951588682137	4.0500149131701	0.375087113969697
12	55188323	55389478	HAP_3	0.48695652173913	-0.32415962127041	0.6902227722605	0.638790887286296
12	55223444	55458601	HAP_1	0.487826086956522	-0.32415962127041	0.6902227722605	0.638790887286296
12	55223444	55458601	HAP_2	0.147826086956522	3.71842128268448	2.1195183080298	0.0799119430867117
12	55223444	55458601	HAP_3	0.051304347826087	-4.12490692054228	3.51264707261554	0.240771613451236
12	55287607	55488448	HAP_1	0.201739130434783	1.8803799981424	1.3956600866045	0.178424923082444
12	55287607	55488448	HAP_2	0.48695652173913	-0.342684696622046	0.691684927479506	0.620486983534575
12	55287607	55488448	HAP_3	0.051304347826087	-4.12490692054228	3.51264707261554	0.240771613451236
12	55355789	55532560	HAP_1	0.138260869565217	6.34298955339756	2.33898365893732	0.0068955488169935
12	55355789	55532560	HAP_2	0.051304347826087	-4.12490692054228	3.51264707261554	0.240771613451236
12	55355789	55532560	HAP_3	0.494782608695652	-0.365421264777842	0.687259335396977	0.595138375632098
12	55441076	55569434	HAP_1	0.495652173913044	-0.355615422178471	0.685123316387131	0.603928002220395
12	55441076	55569434	HAP_2	0.137391304347826	6.34298955339756	2.33898365893732	0.0068955488169935
12	55441076	55569434	HAP_3	0.0521739130434783	-4.12490692054228	3.51264707261554	0.240771613451236
12	55441076	55569434	HAP_4	0.184347826086957	-0.495204739280785	1.65786099524395	0.765278605663909
12	55479935	55600631	HAP_1	0.138260869565217	6.34298955339756	2.33898365893732	0.0068955488169935
12	55479935	55600631	HAP_2	0.051304347826087	-4.12490692054228	3.51264707261554	0.240771613451236
12	55479935	55600631	HAP_3	0.183478260869565	-0.495204739280785	1.65786099524395	0.765278605663909
12	55479935	55600631	HAP_4	0.494782608695652	-0.355615422178471	0.685123316387131	0.603928002220395
12	55513591	55661347	HAP_1	0.138260869565217	6.34298955339756	2.33898365893732	0.0068955488169935
12	55513591	55661347	HAP_2	0.496521739130435	-0.325492801671649	0.681269804356585	0.632997044464597
12	55513591	55661347	HAP_3	0.051304347826087	-4.12490692054228	3.51264707261554	0.240771613451236
12	55513591	55661347	HAP_4	0.101739130434783	-1.44859558048908	2.55159509894727	0.570450764447546
12	55561819	55743364	HAP_1	0.138260869565217	6.34298955339756	2.33898365893732	0.0068955488169935
12	55561819	55743364	HAP_2	0.496521739130435	-0.265464495032453	0.682764404778183	0.697565190245596
12	55561819	55743364	HAP_3	0.051304347826087	-4.12490692054228	3.51264707261554	0.240771613451236
12	55588645	55818767	HAP_1	0.051304347826087	-4.12490692054228	3.51264707261554	0.240771613451236
12	55588645	55818767	HAP_2	0.138260869565217	6.34298955339756	2.33898365893732	0.0068955488169935
12	55588645	55818767	HAP_3	0.497391304347826	-0.265464495032453	0.682764404778183	0.697565190245596
12	55649050	55876049	HAP_1	0.498260869565217	-0.120311912482451	0.683699851931261	0.860379463509291
12	55649050	55876049	HAP_2	0.125217391304348	6.88661535024829	2.48709902634794	0.00580967192320535
12	55649050	55876049	HAP_3	0.0504347826086957	-4.12490692054228	3.51264707261554	0.240771613451236
12	55711528	55942200	HAP_1	0.0504347826086957	-4.12490692054228	3.51264707261554	0.240771613451236
12	55711528	55942200	HAP_2	0.124347826086957	6.88661535024829	2.48709902634794	0.00580967192320535
12	55711528	55942200	HAP_3	0.5	-0.138030194573288	0.681066701099324	0.839468150667099
12	55798101	56012764	HAP_1	0.0504347826086957	-4.12490692054228	3.51264707261554	0.240771613451236
12	55798101	56012764	HAP_2	0.493913043478261	-0.307791480285276	0.692094521818791	0.656689985958132
12	55798101	56012764	HAP_3	0.124347826086957	6.88661535024829	2.48709902634794	0.00580967192320535
12	55857425	56071129	HAP_1	0.509565217391304	-0.0331054231987772	0.675941842892356	0.960955238295573
12	55857425	56071129	HAP_2	0.125217391304348	6.88661535024829	2.48709902634794	0.00580967192320535
12	55925463	56141813	HAP_1	0.507826086956522	-0.0515610272967084	0.678877170347988	0.939485547127644
12	55925463	56141813	HAP_2	0.126086956521739	6.88661535024829	2.48709902634794	0.00580967192320535
12	55990072	56233979	HAP_1	0.130434782608696	6.88661535024829	2.48709902634794	0.00580967192320535
12	55990072	56233979	HAP_2	0.514782608695652	-0.0354956594627708	0.674318372346028	0.95803799384992
12	56050149	56304446	HAP_1	0.130434782608696	6.88661535024829	2.48709902634794	0.00580967192320535
12	56050149	56304446	HAP_2	0.459130434782609	-0.0152997627871493	0.738865379401776	0.983486651013498
12	56121372	56345147	HAP_1	0.130434782608696	6.88661535024829	2.48709902634794	0.00580967192320535
12	56121372	56345147	HAP_2	0.459130434782609	-0.0152997627871493	0.738865379401776	0.983486651013498
12	56196251	56397582	HAP_1	0.068695652173913	-3.1104851872508	4.02792817071988	0.440303089873426
12	56196251	56397582	HAP_2	0.459130434782609	-0.0152997627871493	0.738865379401776	0.983486651013498
12	56196251	56397582	HAP_3	0.140869565217391	-3.04733717010412	2.85673148905166	0.286555598034408
12	56196251	56397582	HAP_4	0.130434782608696	6.88661535024829	2.48709902634794	0.00580967192320535
12	56277106	56459130	HAP_1	0.659130434782609	0.145411457569232	0.607338426164282	0.810864033650079
12	56277106	56459130	HAP_2	0.141739130434783	-3.04733717010412	2.85673148905166	0.286555598034408
12	56323056	56510237	HAP_1	0.617391304347826	0.014645699551818	0.619350953811283	0.981142694580801
12	56323056	56510237	HAP_2	0.144347826086957	-3.04733717010412	2.85673148905166	0.286555598034408
12	56387709	56586413	HAP_1	0.184347826086957	-3.00035879554887	1.70079901001057	0.0782604286050424
12	56387709	56586413	HAP_2	0.617391304347826	0.014645699551818	0.619350953811283	0.981142694580801
12	56423061	56683360	HAP_1	0.101739130434783	-2.52461380093718	3.16854016876306	0.425918143310099
12	56423061	56683360	HAP_2	0.482608695652174	-0.101487069251447	0.722101961538802	0.888280579436571
12	56423061	56683360	HAP_3	0.132173913043478	6.88661535024829	2.48709902634794	0.00580967192320535
12	56488523	56741145	HAP_1	0.483478260869565	-0.178709903892166	0.720539022491463	0.804207577399037
12	56488523	56741145	HAP_2	0.130434782608696	6.88661535024829	2.48709902634794	0.00580967192320535
12	56488523	56741145	HAP_3	0.105217391304348	-0.181070448098399	2.82921415641557	0.94899277491587
12	56562638	56790356	HAP_1	0.46	-0.0964815572631496	0.737084554358695	0.895904272940267
12	56562638	56790356	HAP_2	0.130434782608696	6.88661535024829	2.48709902634794	0.00580967192320535
12	56562638	56790356	HAP_3	0.105217391304348	-0.181070448098399	2.82921415641557	0.94899277491587
12	56656409	56866933	HAP_1	0.460869565217391	-0.0964815572631496	0.737084554358695	0.895904272940267
12	56656409	56866933	HAP_2	0.255652173913043	2.08089612082758	1.31415039831955	0.113880664591586
12	56656409	56866933	HAP_3	0.122608695652174	-2.35046388453176	3.12910063476636	0.452869121352289
12	56722957	56951224	HAP_1	0.583478260869565	0.216881436240973	0.629172109360021	0.730441933469748
12	56722957	56951224	HAP_2	0.125217391304348	-0.181070448098399	2.82921415641557	0.94899277491587
12	56722957	56951224	HAP_3	0.151304347826087	5.85113987391485	2.12999889511882	0.00620693393644244
12	56767172	57034504	HAP_1	0.182608695652174	-0.477944542142864	1.72023420285172	0.781239741219694
12	56767172	57034504	HAP_2	0.460869565217391	-0.129441897344821	0.734970631425183	0.86026431943215
12	56767172	57034504	HAP_3	0.147826086956522	6.62548636807256	2.24163782574176	0.00325103539118736
12	56842730	57077798	HAP_1	0.46	-0.10840421848372	0.738746239256686	0.883389231464607
12	56842730	57077798	HAP_2	0.12695652173913	8.15684868249848	2.67171559224023	0.00237253887887353
12	56921801	57163145	HAP_1	0.12695652173913	8.15684868249848	2.67171559224023	0.00237253887887353
12	56921801	57163145	HAP_2	0.457391304347826	-0.0576645049950461	0.740019900419833	0.937917108931353
12	57006259	57264165	HAP_1	0.12695652173913	8.8619396278354	2.62616988219951	0.000790573260180451
12	57006259	57264165	HAP_2	0.456521739130435	-0.212002219754333	0.739648148994811	0.774504515309672
12	57054789	57325895	HAP_1	0.129565217391304	8.8619396278354	2.62616988219951	0.000790573260180451
12	57054789	57325895	HAP_2	0.456521739130435	-0.212002219754333	0.739648148994811	0.774504515309672
12	57133767	57391896	HAP_1	0.129565217391304	8.8619396278354	2.62616988219951	0.000790573260180451
12	57133767	57391896	HAP_2	0.458260869565217	-0.16411598663003	0.735470704096703	0.823504397381426
12	57233554	57436191	HAP_1	0.132173913043478	6.88661535024829	2.48709902634794	0.00580967192320535
12	57233554	57436191	HAP_2	0.46	-0.234011026502581	0.733319887766307	0.749760311647122
12	57311915	57484260	HAP_1	0.521739130434783	0.0908345053804179	0.675585980599256	0.893092576351893
12	57311915	57484260	HAP_2	0.131304347826087	8.8619396278354	2.62616988219951	0.000790573260180451
12	57368061	57553059	HAP_1	0.131304347826087	8.8619396278354	2.62616988219951	0.000790573260180451
12	57368061	57553059	HAP_2	0.521739130434783	0.0908345053804179	0.675585980599256	0.893092576351893
12	57422714	57641381	HAP_1	0.519130434782609	0.0528896805582209	0.678378809786811	0.937883788432603
12	57422714	57641381	HAP_2	0.131304347826087	8.8619396278354	2.62616988219951	0.000790573260180451
12	57422714	57641381	HAP_3	0.106086956521739	-1.82416334388978	3.53420460236481	0.605955892037535
12	57467762	57724256	HAP_1	0.132173913043478	8.82912019884782	2.42812181983047	0.000302126127946162
12	57467762	57724256	HAP_2	0.106086956521739	-1.82416334388978	3.53420460236481	0.605955892037535
12	57467762	57724256	HAP_3	0.521739130434783	0.326277901527858	0.680329958587112	0.631707147873072
12	57519003	57815477	HAP_1	0.156521739130435	0.656589462979255	1.98371820605291	0.740775952571124
12	57519003	57815477	HAP_2	0.565217391304348	0.932072329359569	0.644347660125972	0.148584299497827
12	57519003	57815477	HAP_3	0.133913043478261	5.74814318178511	2.19672521430519	0.00911766382639813
12	57618510	57892025	HAP_1	0.530434782608696	0.556944496820102	0.668768902039481	0.405316560292062
12	57618510	57892025	HAP_2	0.2	-0.847962371709477	1.5820864899447	0.59218632990472
12	57618510	57892025	HAP_3	0.13304347826087	7.18160740033986	2.29694235849941	0.0018598672721305
12	57674410	58000524	HAP_1	0.462608695652174	0.205759966388233	0.72800678297512	0.777560953669524
12	57674410	58000524	HAP_2	0.0634782608695652	-6.13151319541117	4.04021607370594	0.129672487155483
12	57674410	58000524	HAP_3	0.135652173913043	4.75718604365476	1.94209783476461	0.0146092615731067
12	57764269	58055454	HAP_1	0.135652173913043	4.75718604365476	1.94209783476461	0.0146092615731067
12	57764269	58055454	HAP_2	0.0660869565217391	-3.45371806785561	3.50921407842162	0.325447754829794
12	57764269	58055454	HAP_3	0.473913043478261	0.208104977955108	0.70272130227176	0.767231378371336
12	57857222	58091377	HAP_1	0.0669565217391304	-3.45371806785561	3.50921407842162	0.325447754829794
12	57857222	58091377	HAP_2	0.131304347826087	8.82912019884782	2.42812181983047	0.000302126127946162
12	57857222	58091377	HAP_3	0.457391304347826	-0.178053677021708	0.73144102349046	0.807762204640762
12	57962921	58164636	HAP_1	0.134782608695652	6.39858596792061	2.19146163894466	0.00364324102182688
12	57962921	58164636	HAP_2	0.68695652173913	-0.258152564727672	0.579167314803544	0.655963552455639
12	58046496	58208660	HAP_1	0.711304347826087	0.416647563801256	0.579703421575797	0.472608848881443
12	58046496	58208660	HAP_2	0.135652173913043	6.39858596792061	2.19146163894466	0.00364324102182688
12	58081817	58253985	HAP_1	0.135652173913043	6.39858596792061	2.19146163894466	0.00364324102182688
12	58081817	58253985	HAP_2	0.205217391304348	-0.58344043695154	1.54460254860154	0.705774889982687
12	58081817	58253985	HAP_3	0.50695652173913	0.590621354375937	0.68227037404555	0.387040253924192
12	58148316	58334351	HAP_1	0.103478260869565	-1.31460373579099	2.89257334501055	0.649662099268677
12	58148316	58334351	HAP_2	0.13304347826087	7.07152078191477	2.31131933272924	0.00232264688244119
12	58148316	58334351	HAP_3	0.439130434782609	-0.334784011397369	0.768224357436294	0.663156888099761
12	58197857	58384115	HAP_1	0.103478260869565	-1.31460373579099	2.89257334501055	0.649662099268677
12	58197857	58384115	HAP_2	0.13304347826087	7.07152078191477	2.31131933272924	0.00232264688244119
12	58197857	58384115	HAP_3	0.437391304347826	-0.389976973230814	0.770172975910901	0.612809646240312
12	58240219	58425297	HAP_1	0.13304347826087	7.07152078191477	2.31131933272924	0.00232264688244119
12	58240219	58425297	HAP_2	0.438260869565217	-0.389976973230814	0.770172975910901	0.612809646240312
12	58240219	58425297	HAP_3	0.168695652173913	1.0852873705268	1.93260681268677	0.574635228713055
12	58315196	58499016	HAP_1	0.438260869565217	-0.389976973230814	0.770172975910901	0.612809646240312
12	58315196	58499016	HAP_2	0.165217391304348	1.35966656202321	2.07655594491269	0.512883723356131
12	58315196	58499016	HAP_3	0.176521739130435	4.07058191896333	1.75614013258477	0.0208121424452407
12	58348498	58562800	HAP_1	0.176521739130435	4.07058191896333	1.75614013258477	0.0208121424452407
12	58348498	58562800	HAP_2	0.438260869565217	-0.389976973230814	0.770172975910901	0.612809646240312
12	58348498	58562800	HAP_3	0.162608695652174	1.35966656202321	2.07655594491269	0.512883723356131
12	58406564	58659650	HAP_1	0.162608695652174	1.35966656202321	2.07655594491269	0.512883723356131
12	58406564	58659650	HAP_2	0.132173913043478	7.07152078191477	2.31131933272924	0.00232264688244119
12	58406564	58659650	HAP_3	0.438260869565217	-0.389976973230814	0.770172975910901	0.612809646240312
12	58473224	58716935	HAP_1	0.162608695652174	1.35966656202321	2.07655594491269	0.512883723356131
12	58473224	58716935	HAP_2	0.439130434782609	-0.438611718587656	0.768444108084716	0.568377642379819
12	58473224	58716935	HAP_3	0.132173913043478	7.07152078191477	2.31131933272924	0.00232264688244119
12	58547659	58774109	HAP_1	0.132173913043478	7.07152078191477	2.31131933272924	0.00232264688244119
12	58547659	58774109	HAP_2	0.100869565217391	-2.52461380093718	3.16854016876306	0.425918143310099
12	58547659	58774109	HAP_3	0.439130434782609	-0.438611718587656	0.768444108084716	0.568377642379819
12	58635966	58833111	HAP_1	0.132173913043478	7.07152078191477	2.31131933272924	0.00232264688244119
12	58635966	58833111	HAP_2	0.100869565217391	-2.52461380093718	3.16854016876306	0.425918143310099
12	58635966	58833111	HAP_3	0.439130434782609	-0.438611718587656	0.768444108084716	0.568377642379819
12	58697367	58884045	HAP_1	0.436521739130435	-0.422593765493964	0.771902137239152	0.584272771790258
12	58697367	58884045	HAP_2	0.100869565217391	-2.52461380093718	3.16854016876306	0.425918143310099
12	58697367	58884045	HAP_3	0.132173913043478	7.07152078191477	2.31131933272924	0.00232264688244119
12	58758283	58951829	HAP_1	0.1	-2.52461380093718	3.16854016876306	0.425918143310099
12	58758283	58951829	HAP_2	0.132173913043478	7.07152078191477	2.31131933272924	0.00232264688244119
12	58758283	58951829	HAP_3	0.438260869565217	-0.445226009723192	0.769000070283596	0.562843104304509
12	58803755	59008084	HAP_1	0.131304347826087	7.07152078191477	2.31131933272924	0.00232264688244119
12	58803755	59008084	HAP_2	0.1	-2.52461380093718	3.16854016876306	0.425918143310099
12	58803755	59008084	HAP_3	0.436521739130435	-0.376044942896151	0.775325550486938	0.627854315342635
12	58879036	59064315	HAP_1	0.118260869565217	5.39491942284782	2.81486381546274	0.0557978052790034
12	58879036	59064315	HAP_2	0.375652173913043	-1.15853987613772	0.894378078057333	0.195728556284377
12	58879036	59064315	HAP_3	0.0547826086956522	4.3805889615546	4.02240713646354	0.276600087762633
12	58879036	59064315	HAP_4	0.101739130434783	-2.52461380093718	3.16854016876306	0.425918143310099
12	58924541	59116072	HAP_1	0.118260869565217	5.39491942284782	2.81486381546274	0.0557978052790034
12	58924541	59116072	HAP_2	0.478260869565217	-0.829790410600335	0.733303305596495	0.258294203912294
12	58924541	59116072	HAP_3	0.0547826086956522	4.3805889615546	4.02240713646354	0.276600087762633
12	58997974	59178425	HAP_1	0.377391304347826	-1.0678797013978	0.896166990507443	0.233917975647712
12	58997974	59178425	HAP_2	0.100869565217391	-3.62291187796316	3.52145796901627	0.304011443674688
12	58997974	59178425	HAP_3	0.0539130434782609	4.3805889615546	4.02240713646354	0.276600087762633
12	58997974	59178425	HAP_4	0.117391304347826	5.39491942284782	2.81486381546274	0.0557978052790034
12	59045445	59240332	HAP_1	0.117391304347826	5.39491942284782	2.81486381546274	0.0557978052790034
12	59045445	59240332	HAP_2	0.0539130434782609	4.3805889615546	4.02240713646354	0.276600087762633
12	59045445	59240332	HAP_3	0.377391304347826	-1.0678797013978	0.896166990507443	0.233917975647712
12	59045445	59240332	HAP_4	0.101739130434783	-3.62291187796316	3.52145796901627	0.304011443674688
12	59101855	59316905	HAP_1	0.378260869565217	-1.0678797013978	0.896166990507443	0.233917975647712
12	59101855	59316905	HAP_2	0.101739130434783	-3.62291187796316	3.52145796901627	0.304011443674688
12	59101855	59316905	HAP_3	0.117391304347826	5.39491942284782	2.81486381546274	0.0557978052790034
12	59101855	59316905	HAP_4	0.0539130434782609	4.3805889615546	4.02240713646354	0.276600087762633
12	59152634	59356240	HAP_1	0.379130434782609	-1.0678797013978	0.896166990507443	0.233917975647712
12	59152634	59356240	HAP_2	0.101739130434783	-3.62291187796316	3.52145796901627	0.304011443674688
12	59152634	59356240	HAP_3	0.0539130434782609	4.3805889615546	4.02240713646354	0.276600087762633
12	59152634	59356240	HAP_4	0.117391304347826	5.39491942284782	2.81486381546274	0.0557978052790034
12	59227802	59404795	HAP_1	0.379130434782609	-1.13555685667642	0.893648645655778	0.204362128014701
12	59227802	59404795	HAP_2	0.117391304347826	5.39491942284782	2.81486381546274	0.0557978052790034
12	59227802	59404795	HAP_3	0.125217391304348	-1.95977802179501	3.14910176735932	0.533977821247905
12	59227802	59404795	HAP_4	0.0539130434782609	4.3805889615546	4.02240713646354	0.276600087762633
12	59299816	59460040	HAP_1	0.379130434782609	-1.13555685667642	0.893648645655778	0.204362128014701
12	59299816	59460040	HAP_2	0.117391304347826	5.39491942284782	2.81486381546274	0.0557978052790034
12	59299816	59460040	HAP_3	0.130434782608696	-2.83047049451908	2.86514046582592	0.323627052551927
12	59299816	59460040	HAP_4	0.0539130434782609	4.3805889615546	4.02240713646354	0.276600087762633
12	59349566	59506648	HAP_1	0.105217391304348	-4.31939476592504	3.13387686732133	0.168661858003547
12	59349566	59506648	HAP_2	0.114782608695652	5.39491942284782	2.81486381546274	0.0557978052790034
12	59349566	59506648	HAP_3	0.379130434782609	-1.13555685667642	0.893648645655778	0.204362128014701
12	59349566	59506648	HAP_4	0.0634782608695652	4.3805889615546	4.02240713646354	0.276600087762633
12	59380882	59550902	HAP_1	0.0973913043478261	-3.62291187796316	3.52145796901627	0.304011443674688
12	59380882	59550902	HAP_2	0.113913043478261	5.39491942284782	2.81486381546274	0.0557978052790034
12	59380882	59550902	HAP_3	0.377391304347826	-1.08149334596536	0.898498034317338	0.229224667422891
12	59380882	59550902	HAP_4	0.0608695652173913	4.3805889615546	4.02240713646354	0.276600087762633
12	59429833	59584077	HAP_1	0.0608695652173913	4.3805889615546	4.02240713646354	0.276600087762633
12	59429833	59584077	HAP_2	0.110434782608696	-0.654472597228287	3.46104813909212	0.850085338321448
12	59429833	59584077	HAP_3	0.377391304347826	-1.08149334596536	0.898498034317338	0.229224667422891
12	59429833	59584077	HAP_4	0.0973913043478261	-3.62291187796316	3.52145796901627	0.304011443674688
12	59429833	59584077	HAP_5	0.113913043478261	5.39491942284782	2.81486381546274	0.0557978052790034
12	59499603	59618379	HAP_1	0.378260869565217	-0.966166512435329	0.894371613188646	0.280483493762463
12	59499603	59618379	HAP_2	0.0652173913043478	4.3805889615546	4.02240713646354	0.276600087762633
12	59499603	59618379	HAP_3	0.0973913043478261	-3.62291187796316	3.52145796901627	0.304011443674688
12	59499603	59618379	HAP_4	0.203478260869565	-2.03617380328004	1.63232468519198	0.212767719895029
12	59499603	59618379	HAP_5	0.113913043478261	5.39491942284782	2.81486381546274	0.0557978052790034
12	59537177	59664099	HAP_1	0.300869565217391	0.146941170918661	1.10860635189927	0.894600001809409
12	59537177	59664099	HAP_2	0.113913043478261	5.39491942284782	2.81486381546274	0.0557978052790034
12	59537177	59664099	HAP_3	0.379130434782609	-1.0075910706922	0.890611525242518	0.258391410631109
12	59537177	59664099	HAP_4	0.0652173913043478	4.3805889615546	4.02240713646354	0.276600087762633
12	59572430	59751175	HAP_1	0.10695652173913	2.16795770318028	3.12566772305018	0.488220745897093
12	59572430	59751175	HAP_2	0.129565217391304	3.27199074203086	2.1470755002753	0.128088927527932
12	59572430	59751175	HAP_3	0.114782608695652	4.73539811502097	2.60943199348059	0.0700993586182643
12	59572430	59751175	HAP_4	0.379130434782609	-1.0075910706922	0.890611525242518	0.258391410631109
12	59572430	59751175	HAP_5	0.0652173913043478	4.3805889615546	4.02240713646354	0.276600087762633
12	59607710	59819976	HAP_1	0.379130434782609	-1.0075910706922	0.890611525242518	0.258391410631109
12	59607710	59819976	HAP_2	0.114782608695652	4.73539811502097	2.60943199348059	0.0700993586182643
12	59607710	59819976	HAP_3	0.172173913043478	1.56028124077525	1.75964922868369	0.375619630323497
12	59607710	59819976	HAP_4	0.129565217391304	3.27199074203086	2.1470755002753	0.128088927527932
12	59653793	59848584	HAP_1	0.172173913043478	1.56028124077525	1.75964922868369	0.375619630323497
12	59653793	59848584	HAP_2	0.136521739130435	1.73876085528453	1.91498176247117	0.364279144282544
12	59653793	59848584	HAP_3	0.38	-1.17183164214603	0.887665124503389	0.187329682871037
12	59653793	59848584	HAP_4	0.113913043478261	4.73539811502097	2.60943199348059	0.0700993586182643
12	59716332	59879124	HAP_1	0.26695652173913	2.04126013016446	1.22302386911669	0.0956689094268873
12	59716332	59879124	HAP_2	0.472173913043478	-0.6733057763002	0.733822228118905	0.359257226915223
12	59716332	59879124	HAP_3	0.189565217391304	0.919647545919221	1.66466260354203	0.580857794980605
12	59800078	59940065	HAP_1	0.833913043478261	-0.169078521078072	0.724706386423479	0.815608565523305
12	59834075	59994131	HAP_1	0.834782608695652	-0.169078521078072	0.724706386423479	0.815608565523305
12	59862216	60033580	HAP_1	0.45304347826087	0.60386286383313	0.763467516162877	0.429308175005935
12	59862216	60033580	HAP_2	0.38	-1.16428345084047	0.885323686738255	0.189014795806521
12	59917290	60072319	HAP_1	0.113913043478261	4.73539811502097	2.60943199348059	0.0700993586182643
12	59917290	60072319	HAP_2	0.128695652173913	5.28643699147663	3.46964728220804	0.128165212430897
12	59917290	60072319	HAP_3	0.105217391304348	0.221748100010161	2.22331524424278	0.920588225060087
12	59917290	60072319	HAP_4	0.38	-1.16428345084047	0.885323686738255	0.189014795806521
12	59980481	60101878	HAP_1	0.113913043478261	4.73539811502097	2.60943199348059	0.0700993586182643
12	59980481	60101878	HAP_2	0.0539130434782609	4.3805889615546	4.02240713646354	0.276600087762633
12	59980481	60101878	HAP_3	0.051304347826087	-4.13368516483964	4.05589691608195	0.308556502469781
12	59980481	60101878	HAP_4	0.379130434782609	-1.16428345084047	0.885323686738255	0.189014795806521
12	60020446	60138712	HAP_1	0.11304347826087	4.73539811502097	2.60943199348059	0.0700993586182643
12	60020446	60138712	HAP_2	0.380869565217391	-1.16152774126398	0.879972788556151	0.187386188150018
12	60020446	60138712	HAP_3	0.0539130434782609	4.3805889615546	4.02240713646354	0.276600087762633
12	60020446	60138712	HAP_4	0.051304347826087	-4.13368516483964	4.05589691608195	0.308556502469781
12	60064767	60213780	HAP_1	0.11304347826087	4.73539811502097	2.60943199348059	0.0700993586182643
12	60064767	60213780	HAP_2	0.377391304347826	-1.014299146946	0.891834026780418	0.255889914515123
12	60064767	60213780	HAP_3	0.0539130434782609	4.3805889615546	4.02240713646354	0.276600087762633
12	60064767	60213780	HAP_4	0.051304347826087	-4.13368516483964	4.05589691608195	0.308556502469781
12	60091490	60238216	HAP_1	0.378260869565217	-0.987484682733641	0.887005567320889	0.266064546428954
12	60091490	60238216	HAP_2	0.11304347826087	4.73539811502097	2.60943199348059	0.0700993586182643
12	60091490	60238216	HAP_3	0.0521739130434783	-4.13368516483964	4.05589691608195	0.308556502469781
12	60091490	60238216	HAP_4	0.0539130434782609	4.3805889615546	4.02240713646354	0.276600087762633
12	60121724	60320508	HAP_1	0.11304347826087	4.73539811502097	2.60943199348059	0.0700993586182643
12	60121724	60320508	HAP_2	0.0521739130434783	-4.13368516483964	4.05589691608195	0.308556502469781
12	60121724	60320508	HAP_3	0.0565217391304348	4.3805889615546	4.02240713646354	0.276600087762633
12	60121724	60320508	HAP_4	0.378260869565217	-0.987484682733641	0.887005567320889	0.266064546428954
12	60186412	60351059	HAP_1	0.113913043478261	2.06266674624074	3.10312250846327	0.506510669914949
12	60186412	60351059	HAP_2	0.431304347826087	-0.804595852586099	0.788303471291864	0.307851084453571
12	60186412	60351059	HAP_3	0.114782608695652	4.73539811502097	2.60943199348059	0.0700993586182643
12	60186412	60351059	HAP_4	0.0521739130434783	-4.13368516483964	4.05589691608195	0.308556502469781
12	60186412	60351059	HAP_5	0.0565217391304348	4.3805889615546	4.02240713646354	0.276600087762633
12	60231586	60390921	HAP_1	0.0521739130434783	-4.13368516483964	4.05589691608195	0.308556502469781
12	60231586	60390921	HAP_2	0.165217391304348	-0.0849475962853161	1.97689158469006	0.965740482639462
12	60231586	60390921	HAP_3	0.431304347826087	-0.804595852586099	0.788303471291864	0.307851084453571
12	60231586	60390921	HAP_4	0.115652173913043	4.73539811502097	2.60943199348059	0.0700993586182643
12	60282043	60463147	HAP_1	0.432173913043478	-0.804595852586099	0.788303471291864	0.307851084453571
12	60282043	60463147	HAP_2	0.12	2.3331133506637	3.49072741496327	0.504168951138679
12	60282043	60463147	HAP_3	0.0521739130434783	-4.13368516483964	4.05589691608195	0.308556502469781
12	60282043	60463147	HAP_4	0.201739130434783	5.26768540652466	1.93691330689697	0.00673766353841039
12	60282043	60463147	HAP_5	0.0791304347826087	2.71851301401251	3.48048929719131	0.435088987960868
12	60339748	60547632	HAP_1	0.431304347826087	-0.804595852586099	0.788303471291864	0.307851084453571
12	60339748	60547632	HAP_2	0.12	2.3331133506637	3.49072741496327	0.504168951138679
12	60339748	60547632	HAP_3	0.198260869565217	5.26768540652466	1.93691330689697	0.00673766353841039
12	60339748	60547632	HAP_4	0.0982608695652174	-0.915732289600434	2.34872431131905	0.696769326983477
12	60374247	60605785	HAP_1	0.429565217391304	-0.737022463645248	0.793945774639937	0.35364879055993
12	60374247	60605785	HAP_2	0.12	2.3331133506637	3.49072741496327	0.504168951138679
12	60374247	60605785	HAP_3	0.197391304347826	5.65761722348469	2.01739929546613	0.00521519787749304
12	60374247	60605785	HAP_4	0.0460869565217391	4.3805889615546	4.02240713646354	0.276600087762633
12	60374247	60605785	HAP_5	0.0521739130434783	-4.13368516483964	4.05589691608195	0.308556502469781
12	60431728	60667211	HAP_1	0.367826086956522	-0.857387211967159	0.914044688417097	0.348639870838452
12	60431728	60667211	HAP_2	0.0460869565217391	4.3805889615546	4.02240713646354	0.276600087762633
12	60431728	60667211	HAP_3	0.0521739130434783	-4.13368516483964	4.05589691608195	0.308556502469781
12	60431728	60667211	HAP_4	0.19304347826087	6.39107857890211	2.10773439730639	0.00253971704054346
12	60512165	60736444	HAP_1	0.0452173913043478	4.3805889615546	4.02240713646354	0.276600087762633
12	60512165	60736444	HAP_2	0.0521739130434783	-4.13368516483964	4.05589691608195	0.308556502469781
12	60512165	60736444	HAP_3	0.19304347826087	6.39107857890211	2.10773439730639	0.00253971704054346
12	60512165	60736444	HAP_4	0.374782608695652	-0.633241499397499	0.886374098723395	0.475265446836623
12	60582011	60798506	HAP_1	0.0521739130434783	-4.13368516483964	4.05589691608195	0.308556502469781
12	60582011	60798506	HAP_2	0.0452173913043478	4.3805889615546	4.02240713646354	0.276600087762633
12	60582011	60798506	HAP_3	0.375652173913043	-0.633241499397499	0.886374098723395	0.475265446836623
12	60582011	60798506	HAP_4	0.19304347826087	6.39107857890211	2.10773439730639	0.00253971704054346
12	60643683	60847132	HAP_1	0.0973913043478261	-0.915732289600434	2.34872431131905	0.696769326983477
12	60643683	60847132	HAP_2	0.196521739130435	6.39107857890211	2.10773439730639	0.00253971704054346
12	60643683	60847132	HAP_3	0.38	-0.848318337492946	0.874676861984202	0.332531074877343
12	60711371	60928997	HAP_1	0.0530434782608696	4.3805889615546	4.02240713646354	0.276600087762633
12	60711371	60928997	HAP_2	0.109565217391304	6.91298143454175	3.0827344754698	0.0253192343490576
12	60711371	60928997	HAP_3	0.38	-0.848318337492946	0.874676861984202	0.332531074877343
12	60779870	60998896	HAP_1	0.127826086956522	2.44932719162436	2.19646311888628	0.26527420226025
12	60779870	60998896	HAP_2	0.0460869565217391	4.3805889615546	4.02240713646354	0.276600087762633
12	60779870	60998896	HAP_3	0.379130434782609	-1.10660132010225	0.880681842757546	0.209446657057601
12	60829803	61039629	HAP_1	0.127826086956522	2.44932719162436	2.19646311888628	0.26527420226025
12	60829803	61039629	HAP_2	0.380869565217391	-1.10660132010225	0.880681842757546	0.209446657057601
12	60829803	61039629	HAP_3	0.0460869565217391	4.3805889615546	4.02240713646354	0.276600087762633
12	60902270	61115694	HAP_1	0.380869565217391	-1.10660132010225	0.880681842757546	0.209446657057601
12	60902270	61115694	HAP_2	0.0495652173913043	4.3805889615546	4.02240713646354	0.276600087762633
12	60902270	61115694	HAP_3	0.109565217391304	6.91298143454175	3.0827344754698	0.0253192343490576
12	60962827	61193004	HAP_1	0.40695652173913	-0.677573878421764	0.809480022374921	0.402921209940049
12	60962827	61193004	HAP_2	0.201739130434783	1.2097095454567	1.49519148207752	0.418819199625613
12	61018778	61299100	HAP_1	0.406086956521739	-0.677573878421764	0.809480022374921	0.402921209940049
12	61018778	61299100	HAP_2	0.153913043478261	1.05221851590104	1.89062519333703	0.57805968945889
12	61018778	61299100	HAP_3	0.0469565217391304	4.3805889615546	4.02240713646354	0.276600087762633
12	61082338	61334812	HAP_1	0.405217391304348	-0.788425305388823	0.805454349687324	0.328071397560641
12	61082338	61334812	HAP_2	0.108695652173913	6.91298143454175	3.0827344754698	0.0253192343490576
12	61082338	61334812	HAP_3	0.0469565217391304	4.3805889615546	4.02240713646354	0.276600087762633
12	61166007	61403026	HAP_1	0.418260869565217	-0.947566034965046	0.791825723381348	0.231933892617311
12	61166007	61403026	HAP_2	0.10695652173913	6.91298143454175	3.0827344754698	0.0253192343490576
12	61166007	61403026	HAP_3	0.0721739130434783	2.71851301401251	3.48048929719131	0.435088987960868
12	61247388	61452223	HAP_1	0.422608695652174	-1.0059722069875	0.790303184301612	0.203581955135212
12	61247388	61452223	HAP_2	0.10695652173913	6.91298143454175	3.0827344754698	0.0253192343490576
12	61247388	61452223	HAP_3	0.0721739130434783	2.71851301401251	3.48048929719131	0.435088987960868
12	61318338	61502477	HAP_1	0.425217391304348	-1.0059722069875	0.790303184301612	0.203581955135212
12	61318338	61502477	HAP_2	0.0773913043478261	2.71851301401251	3.48048929719131	0.435088987960868
12	61318338	61502477	HAP_3	0.108695652173913	6.11249895104181	2.8366006741516	0.0315963205722516
12	61386874	61553757	HAP_1	0.42695652173913	-0.935043618672409	0.784619194981533	0.233875437084701
12	61386874	61553757	HAP_2	0.0730434782608696	2.71851301401251	3.48048929719131	0.435088987960868
12	61386874	61553757	HAP_3	0.107826086956522	6.11249895104181	2.8366006741516	0.0315963205722516
12	61426462	61632347	HAP_1	0.0973913043478261	-1.1296184598056	2.64710272662933	0.669733826878806
12	61426462	61632347	HAP_2	0.107826086956522	6.11249895104181	2.8366006741516	0.0315963205722516
12	61426462	61632347	HAP_3	0.41304347826087	-1.0622921570877	0.808050144069367	0.189168344415923
12	61492799	61693201	HAP_1	0.0973913043478261	-1.1296184598056	2.64710272662933	0.669733826878806
12	61492799	61693201	HAP_2	0.107826086956522	6.11249895104181	2.8366006741516	0.0315963205722516
12	61492799	61693201	HAP_3	0.411304347826087	-0.934524186934929	0.812192496196719	0.25037831017337
12	61539881	61747182	HAP_1	0.416521739130435	-0.699470467072487	0.802890536882102	0.384022233460853
12	61539881	61747182	HAP_2	0.0973913043478261	-1.1296184598056	2.64710272662933	0.669733826878806
12	61539881	61747182	HAP_3	0.106086956521739	6.11249895104181	2.8366006741516	0.0315963205722516
12	61607509	61815907	HAP_1	0.0930434782608696	-1.68517267713169	3.09188079975101	0.585948017606923
12	61607509	61815907	HAP_2	0.418260869565217	-0.669212847646101	0.798335797344346	0.402241148927399
12	61607509	61815907	HAP_3	0.12	3.20601561249479	2.46474263028534	0.193876902810596
12	61607509	61815907	HAP_4	0.102608695652174	-1.1296184598056	2.64710272662933	0.669733826878806
12	61672087	61862238	HAP_1	0.419130434782609	-0.621728461173159	0.797819172031869	0.436139909591373
12	61672087	61862238	HAP_2	0.12	3.20601561249479	2.46474263028534	0.193876902810596
12	61672087	61862238	HAP_3	0.102608695652174	-1.68517267713169	3.09188079975101	0.585948017606923
12	61672087	61862238	HAP_4	0.102608695652174	-1.1296184598056	2.64710272662933	0.669733826878806
12	61728126	61895831	HAP_1	0.421739130434783	-0.643789541793256	0.794276719502351	0.417975513196682
12	61728126	61895831	HAP_2	0.103478260869565	-1.68517267713169	3.09188079975101	0.585948017606923
12	61728126	61895831	HAP_3	0.109565217391304	-1.14956779801237	3.14771327296387	0.715094085695661
12	61728126	61895831	HAP_4	0.102608695652174	-1.1296184598056	2.64710272662933	0.669733826878806
12	61728126	61895831	HAP_5	0.12	3.20601561249479	2.46474263028534	0.193876902810596
12	61801950	61939195	HAP_1	0.109565217391304	-1.14956779801237	3.14771327296387	0.715094085695661
12	61801950	61939195	HAP_2	0.420869565217391	-0.643789541793256	0.794276719502351	0.417975513196682
12	61801950	61939195	HAP_3	0.102608695652174	-1.1296184598056	2.64710272662933	0.669733826878806
12	61801950	61939195	HAP_4	0.121739130434783	3.20601561249479	2.46474263028534	0.193876902810596
12	61801950	61939195	HAP_5	0.104347826086957	-1.68517267713169	3.09188079975101	0.585948017606923
12	61843364	61980788	HAP_1	0.102608695652174	-1.68517267713169	3.09188079975101	0.585948017606923
12	61843364	61980788	HAP_2	0.102608695652174	-1.1296184598056	2.64710272662933	0.669733826878806
12	61843364	61980788	HAP_3	0.131304347826087	-2.72423079885333	2.64832881037262	0.304081824064086
12	61843364	61980788	HAP_4	0.420869565217391	-0.643789541793256	0.794276719502351	0.417975513196682
12	61843364	61980788	HAP_5	0.121739130434783	3.20601561249479	2.46474263028534	0.193876902810596
12	61885289	62037626	HAP_1	0.0939130434782609	-1.68517267713169	3.09188079975101	0.585948017606923
12	61885289	62037626	HAP_2	0.420869565217391	-0.621728461173159	0.797819172031869	0.436139909591373
12	61885289	62037626	HAP_3	0.121739130434783	3.20601561249479	2.46474263028534	0.193876902810596
12	61885289	62037626	HAP_4	0.0921739130434783	-1.76466619487496	3.12121818825658	0.572042732521192
12	61933669	62058997	HAP_1	0.0921739130434783	-1.76466619487496	3.12121818825658	0.572042732521192
12	61933669	62058997	HAP_2	0.0930434782608696	-1.68517267713169	3.09188079975101	0.585948017606923
12	61933669	62058997	HAP_3	0.420869565217391	-0.621728461173159	0.797819172031869	0.436139909591373
12	61933669	62058997	HAP_4	0.121739130434783	3.20601561249479	2.46474263028534	0.193876902810596
12	61965070	62098765	HAP_1	0.0930434782608696	-1.68517267713169	3.09188079975101	0.585948017606923
12	61965070	62098765	HAP_2	0.121739130434783	3.20601561249479	2.46474263028534	0.193876902810596
12	61965070	62098765	HAP_3	0.421739130434783	-0.621728461173159	0.797819172031869	0.436139909591373
12	61965070	62098765	HAP_4	0.0921739130434783	-1.76466619487496	3.12121818825658	0.572042732521192
12	62027709	62174451	HAP_1	0.164347826086957	1.49147539328979	1.89610216482929	0.431847173631955
12	62027709	62174451	HAP_2	0.507826086956522	-0.300182718916534	0.696321351020015	0.666562441048364
12	62027709	62174451	HAP_3	0.0947826086956522	-1.68517267713169	3.09188079975101	0.585948017606923
12	62027709	62174451	HAP_4	0.11304347826087	-1.27128260223686	2.47805094589362	0.60814092434281
12	62051823	62221076	HAP_1	0.0921739130434783	-1.76466619487496	3.12121818825658	0.572042732521192
12	62051823	62221076	HAP_2	0.164347826086957	1.49147539328979	1.89610216482929	0.431847173631955
12	62051823	62221076	HAP_3	0.484347826086957	-0.0613172168405649	0.719568302193624	0.932121692606971
12	62051823	62221076	HAP_4	0.0930434782608696	-1.68517267713169	3.09188079975101	0.585948017606923
12	62090426	62258585	HAP_1	0.0921739130434783	-1.76466619487496	3.12121818825658	0.572042732521192
12	62090426	62258585	HAP_2	0.164347826086957	1.49147539328979	1.89610216482929	0.431847173631955
12	62090426	62258585	HAP_3	0.483478260869565	-0.0298012708294446	0.720126562424563	0.967004960193035
12	62090426	62258585	HAP_4	0.0930434782608696	-1.68517267713169	3.09188079975101	0.585948017606923
12	62162202	62308876	HAP_1	0.484347826086957	0.0242216337301132	0.719629094519882	0.973161425322797
12	62162202	62308876	HAP_2	0.14695652173913	-1.82901394038257	1.94346687793623	0.347053401523814
12	62162202	62308876	HAP_3	0.171304347826087	1.49147539328979	1.89610216482929	0.431847173631955
12	62162202	62308876	HAP_4	0.0930434782608696	-1.68517267713169	3.09188079975101	0.585948017606923
12	62204571	62374362	HAP_1	0.0930434782608696	-1.68517267713169	3.09188079975101	0.585948017606923
12	62204571	62374362	HAP_2	0.167826086956522	1.42118820562605	1.96242660199976	0.469244673078715
12	62204571	62374362	HAP_3	0.625217391304348	-0.47273419904138	0.611609185721524	0.439885750992974
12	62248092	62447987	HAP_1	0.160869565217391	1.42118820562605	1.96242660199976	0.469244673078715
12	62248092	62447987	HAP_2	0.617391304347826	-0.645454892755623	0.61235697669511	0.292312952183365
12	62248092	62447987	HAP_3	0.0939130434782609	-1.68517267713169	3.09188079975101	0.585948017606923
12	62286394	62499254	HAP_1	0.160869565217391	1.42118820562605	1.96242660199976	0.469244673078715
12	62286394	62499254	HAP_2	0.449565217391304	-0.710690928024696	0.758660004535632	0.349278575923017
12	62286394	62499254	HAP_3	0.167826086956522	-1.91314332958861	1.65575910928294	0.248398068905543
12	62286394	62499254	HAP_4	0.0939130434782609	-1.68517267713169	3.09188079975101	0.585948017606923
12	62348723	62539612	HAP_1	0.160869565217391	1.42118820562605	1.96242660199976	0.469244673078715
12	62348723	62539612	HAP_2	0.0939130434782609	-1.68517267713169	3.09188079975101	0.585948017606923
12	62348723	62539612	HAP_3	0.447826086956522	-0.710690928024696	0.758660004535632	0.349278575923017
12	62348723	62539612	HAP_4	0.168695652173913	-1.91314332958861	1.65575910928294	0.248398068905543
12	62425300	62602518	HAP_1	0.447826086956522	-0.710690928024696	0.758660004535632	0.349278575923017
12	62425300	62602518	HAP_2	0.168695652173913	-1.91314332958861	1.65575910928294	0.248398068905543
12	62425300	62602518	HAP_3	0.0939130434782609	-1.68517267713169	3.09188079975101	0.585948017606923
12	62425300	62602518	HAP_4	0.183478260869565	0.429348208604688	1.66812974303348	0.796977347793169
12	62483245	62657452	HAP_1	0.183478260869565	0.429348208604688	1.66812974303348	0.796977347793169
12	62483245	62657452	HAP_2	0.175652173913043	-1.53243618817809	1.57484382373346	0.33093622061396
12	62483245	62657452	HAP_3	0.0939130434782609	-1.68517267713169	3.09188079975101	0.585948017606923
12	62483245	62657452	HAP_4	0.453913043478261	-0.489482944156467	0.753274109120728	0.516082269950608
12	62532246	62703236	HAP_1	0.173913043478261	-1.53243618817809	1.57484382373346	0.33093622061396
12	62532246	62703236	HAP_2	0.0939130434782609	-1.68517267713169	3.09188079975101	0.585948017606923
12	62532246	62703236	HAP_3	0.460869565217391	-0.628605274020032	0.745816463979305	0.399675494490222
12	62532246	62703236	HAP_4	0.183478260869565	0.429348208604688	1.66812974303348	0.796977347793169
12	62585065	62725188	HAP_1	0.183478260869565	0.429348208604688	1.66812974303348	0.796977347793169
12	62585065	62725188	HAP_2	0.0939130434782609	-1.68517267713169	3.09188079975101	0.585948017606923
12	62585065	62725188	HAP_3	0.458260869565217	-0.551138137188736	0.748809890131731	0.462026353699723
12	62585065	62725188	HAP_4	0.233913043478261	-0.515099425736881	1.2640066881632	0.683786272738967
12	62643179	62773284	HAP_1	0.114782608695652	-1.69125395572156	2.34655234957083	0.471369229027579
12	62643179	62773284	HAP_2	0.175652173913043	-1.53243618817809	1.57484382373346	0.33093622061396
12	62643179	62773284	HAP_3	0.46	-0.554576570244897	0.745655903665811	0.457342620407512
12	62643179	62773284	HAP_4	0.183478260869565	0.429348208604688	1.66812974303348	0.796977347793169
12	62690246	62828636	HAP_1	0.427826086956522	-0.453992450550963	0.801954391154135	0.571546630909379
12	62690246	62828636	HAP_2	0.114782608695652	-1.69125395572156	2.34655234957083	0.471369229027579
12	62690246	62828636	HAP_3	0.18	-1.46741310899938	1.53965565918847	0.340959896383655
12	62690246	62828636	HAP_4	0.183478260869565	0.429348208604688	1.66812974303348	0.796977347793169
12	62716468	62878762	HAP_1	0.427826086956522	-0.453992450550963	0.801954391154135	0.571546630909379
12	62716468	62878762	HAP_2	0.114782608695652	-1.69125395572156	2.34655234957083	0.471369229027579
12	62716468	62878762	HAP_3	0.18	-1.46741310899938	1.53965565918847	0.340959896383655
12	62716468	62878762	HAP_4	0.183478260869565	0.429348208604688	1.66812974303348	0.796977347793169
12	62758214	62901252	HAP_1	0.183478260869565	0.429348208604688	1.66812974303348	0.796977347793169
12	62758214	62901252	HAP_2	0.42695652173913	-0.453992450550963	0.801954391154135	0.571546630909379
12	62758214	62901252	HAP_3	0.114782608695652	-1.69125395572156	2.34655234957083	0.471369229027579
12	62758214	62901252	HAP_4	0.108695652173913	-2.66881287028391	2.64041586761049	0.312568790400825
12	62807532	62946237	HAP_1	0.0939130434782609	-1.68517267713169	3.09188079975101	0.585948017606923
12	62807532	62946237	HAP_2	0.422608695652174	-0.392838414191286	0.810429789693698	0.628057816174417
12	62807532	62946237	HAP_3	0.108695652173913	-2.66881287028391	2.64041586761049	0.312568790400825
12	62807532	62946237	HAP_4	0.159130434782609	1.42118820562605	1.96242660199976	0.469244673078715
12	62861848	63006967	HAP_1	0.158260869565217	1.42118820562605	1.96242660199976	0.469244673078715
12	62861848	63006967	HAP_2	0.42	-0.392838414191286	0.810429789693698	0.628057816174417
12	62861848	63006967	HAP_3	0.0956521739130435	-1.68517267713169	3.09188079975101	0.585948017606923
12	62861848	63006967	HAP_4	0.108695652173913	-2.66881287028391	2.64041586761049	0.312568790400825
12	62894035	63083789	HAP_1	0.158260869565217	1.42118820562605	1.96242660199976	0.469244673078715
12	62894035	63083789	HAP_2	0.414782608695652	-0.357798538275174	0.81237805200618	0.659792490123245
12	62894035	63083789	HAP_3	0.0895652173913044	-3.28262537897787	3.99705738366634	0.411846135442736
12	62894035	63083789	HAP_4	0.102608695652174	-2.66881287028391	2.64041586761049	0.312568790400825
12	62924267	63133056	HAP_1	0.088695652173913	-3.28262537897787	3.99705738366634	0.411846135442736
12	62924267	63133056	HAP_2	0.103478260869565	-2.66881287028391	2.64041586761049	0.312568790400825
12	62924267	63133056	HAP_3	0.158260869565217	1.42118820562605	1.96242660199976	0.469244673078715
12	62924267	63133056	HAP_4	0.409565217391304	-0.362623928668633	0.815118907279818	0.656583230792924
12	62981540	63166137	HAP_1	0.088695652173913	-3.28262537897787	3.99705738366634	0.411846135442736
12	62981540	63166137	HAP_2	0.106086956521739	-2.66881287028391	2.64041586761049	0.312568790400825
12	62981540	63166137	HAP_3	0.08	-2.45747398814565	3.48735817882023	0.481300882923661
12	62981540	63166137	HAP_4	0.163478260869565	1.08258713510228	1.89381317392385	0.567791659199464
12	62981540	63166137	HAP_5	0.466086956521739	-0.235649293728438	0.744392167594907	0.751690443404875
12	63061253	63206792	HAP_1	0.106086956521739	-2.66881287028391	2.64041586761049	0.312568790400825
12	63061253	63206792	HAP_2	0.088695652173913	-3.28262537897787	3.99705738366634	0.411846135442736
12	63061253	63206792	HAP_3	0.157391304347826	0.206245079918229	2.03362660351128	0.919255312915271
12	63061253	63206792	HAP_4	0.418260869565217	-0.477738187467983	0.804446026189713	0.552836503254196
12	63061253	63206792	HAP_5	0.0773913043478261	-2.45747398814565	3.48735817882023	0.481300882923661
12	63115132	63293140	HAP_1	0.106086956521739	-2.66881287028391	2.64041586761049	0.312568790400825
12	63115132	63293140	HAP_2	0.157391304347826	0.206245079918229	2.03362660351128	0.919255312915271
12	63115132	63293140	HAP_3	0.0895652173913044	-3.22052478494709	3.4757445475374	0.354546939490443
12	63115132	63293140	HAP_4	0.0730434782608696	-2.45747398814565	3.48735817882023	0.481300882923661
12	63115132	63293140	HAP_5	0.417391304347826	-0.345866292503063	0.806498079158343	0.668197088951329
12	63155573	63360672	HAP_1	0.157391304347826	0.206245079918229	2.03362660351128	0.919255312915271
12	63155573	63360672	HAP_2	0.0895652173913044	-3.22052478494709	3.4757445475374	0.354546939490443
12	63155573	63360672	HAP_3	0.106086956521739	-2.66881287028391	2.64041586761049	0.312568790400825
12	63155573	63360672	HAP_4	0.416521739130435	-0.271380104177544	0.810470297486899	0.737868644335646
12	63155573	63360672	HAP_5	0.0730434782608696	-2.45747398814565	3.48735817882023	0.481300882923661
12	63183185	63428289	HAP_1	0.417391304347826	-0.306641410289353	0.808521818064391	0.704636744256023
12	63183185	63428289	HAP_2	0.071304347826087	-2.45747398814565	3.48735817882023	0.481300882923661
12	63183185	63428289	HAP_3	0.0895652173913044	-3.22052478494709	3.4757445475374	0.354546939490443
12	63183185	63428289	HAP_4	0.163478260869565	1.08258713510228	1.89381317392385	0.567791659199464
12	63183185	63428289	HAP_5	0.103478260869565	-2.66881287028391	2.64041586761049	0.312568790400825
12	63268228	63526183	HAP_1	0.071304347826087	-2.45747398814565	3.48735817882023	0.481300882923661
12	63268228	63526183	HAP_2	0.0895652173913044	-3.22052478494709	3.4757445475374	0.354546939490443
12	63268228	63526183	HAP_3	0.103478260869565	-2.66881287028391	2.64041586761049	0.312568790400825
12	63268228	63526183	HAP_4	0.115652173913043	1.8753451448373	2.47600658095117	0.449123398804594
12	63268228	63526183	HAP_5	0.416521739130435	-0.306641410289353	0.808521818064391	0.704636744256023
12	63330941	63597327	HAP_1	0.071304347826087	-2.45747398814565	3.48735817882023	0.481300882923661
12	63330941	63597327	HAP_2	0.0904347826086957	-3.22052478494709	3.4757445475374	0.354546939490443
12	63330941	63597327	HAP_3	0.103478260869565	-2.66881287028391	2.64041586761049	0.312568790400825
12	63330941	63597327	HAP_4	0.416521739130435	-0.306641410289353	0.808521818064391	0.704636744256023
12	63330941	63597327	HAP_5	0.114782608695652	1.8753451448373	2.47600658095117	0.449123398804594
12	63406005	63647578	HAP_1	0.0895652173913044	-3.22052478494709	3.4757445475374	0.354546939490443
12	63406005	63647578	HAP_2	0.103478260869565	-2.66881287028391	2.64041586761049	0.312568790400825
12	63406005	63647578	HAP_3	0.0730434782608696	-2.45747398814565	3.48735817882023	0.481300882923661
12	63406005	63647578	HAP_4	0.114782608695652	1.8753451448373	2.47600658095117	0.449123398804594
12	63406005	63647578	HAP_5	0.418260869565217	-0.391680321843454	0.801396157977496	0.62521117487138
12	63486484	63724775	HAP_1	0.0895652173913044	-3.22052478494709	3.4757445475374	0.354546939490443
12	63486484	63724775	HAP_2	0.103478260869565	-2.66881287028391	2.64041586761049	0.312568790400825
12	63486484	63724775	HAP_3	0.115652173913043	1.8753451448373	2.47600658095117	0.449123398804594
12	63486484	63724775	HAP_4	0.415652173913043	-0.290779667409941	0.805975436372963	0.718399621897844
12	63486484	63724775	HAP_5	0.0730434782608696	-2.45747398814565	3.48735817882023	0.481300882923661
12	63586184	63771091	HAP_1	0.115652173913043	1.8753451448373	2.47600658095117	0.449123398804594
12	63586184	63771091	HAP_2	0.103478260869565	-2.66881287028391	2.64041586761049	0.312568790400825
12	63586184	63771091	HAP_3	0.0739130434782609	-2.45747398814565	3.48735817882023	0.481300882923661
12	63586184	63771091	HAP_4	0.0895652173913044	-3.22052478494709	3.4757445475374	0.354546939490443
12	63586184	63771091	HAP_5	0.416521739130435	-0.682473319432874	0.804320683537569	0.396515828300772
12	63617786	63817683	HAP_1	0.0730434782608696	-2.45747398814565	3.48735817882023	0.481300882923661
12	63617786	63817683	HAP_2	0.0895652173913044	-3.22052478494709	3.4757445475374	0.354546939490443
12	63617786	63817683	HAP_3	0.53304347826087	0.124793062921433	0.67477733162848	0.853343114697473
12	63617786	63817683	HAP_4	0.103478260869565	-2.66881287028391	2.64041586761049	0.312568790400825
12	63694109	63855291	HAP_1	0.53304347826087	0.124793062921433	0.67477733162848	0.853343114697473
12	63694109	63855291	HAP_2	0.103478260869565	-2.66881287028391	2.64041586761049	0.312568790400825
12	63694109	63855291	HAP_3	0.0730434782608696	-2.45747398814565	3.48735817882023	0.481300882923661
12	63694109	63855291	HAP_4	0.0895652173913044	-3.22052478494709	3.4757445475374	0.354546939490443
12	63759593	63913988	HAP_1	0.103478260869565	-2.66881287028391	2.64041586761049	0.312568790400825
12	63759593	63913988	HAP_2	0.534782608695652	0.124793062921433	0.67477733162848	0.853343114697473
12	63759593	63913988	HAP_3	0.0730434782608696	-2.45747398814565	3.48735817882023	0.481300882923661
12	63759593	63913988	HAP_4	0.0895652173913044	-3.22052478494709	3.4757445475374	0.354546939490443
12	63809111	63991694	HAP_1	0.103478260869565	-2.66881287028391	2.64041586761049	0.312568790400825
12	63809111	63991694	HAP_2	0.191304347826087	-1.57901109348055	1.64610497635203	0.337849926407548
12	63809111	63991694	HAP_3	0.535652173913043	0.124793062921433	0.67477733162848	0.853343114697473
12	63809111	63991694	HAP_4	0.0739130434782609	-2.45747398814565	3.48735817882023	0.481300882923661
12	63838581	64034750	HAP_1	0.298260869565217	0.174353479364798	1.04614068344581	0.867694762824534
12	63838581	64034750	HAP_2	0.535652173913043	0.124793062921433	0.67477733162848	0.853343114697473
12	63838581	64034750	HAP_3	0.103478260869565	-2.66881287028391	2.64041586761049	0.312568790400825
12	63893134	64060912	HAP_1	0.533913043478261	0.124793062921433	0.67477733162848	0.853343114697473
12	63893134	64060912	HAP_2	0.103478260869565	-2.66881287028391	2.64041586761049	0.312568790400825
12	63893134	64060912	HAP_3	0.0730434782608696	-2.45747398814565	3.48735817882023	0.481300882923661
12	63893134	64060912	HAP_4	0.168695652173913	-0.688237736713189	1.85048620164579	0.710090628972653
12	63966439	64107713	HAP_1	0.0730434782608696	-2.45747398814565	3.48735817882023	0.481300882923661
12	63966439	64107713	HAP_2	0.217391304347826	-0.483226805575227	1.35125454366461	0.720766867662348
12	63966439	64107713	HAP_3	0.534782608695652	0.030915423487177	0.674999799213721	0.963485417346023
12	63966439	64107713	HAP_4	0.103478260869565	-2.66881287028391	2.64041586761049	0.312568790400825
12	64022746	64165457	HAP_1	0.53304347826087	0.030915423487177	0.674999799213721	0.963485417346023
12	64022746	64165457	HAP_2	0.103478260869565	-2.66881287028391	2.64041586761049	0.312568790400825
12	64022746	64165457	HAP_3	0.0730434782608696	-2.45747398814565	3.48735817882023	0.481300882923661
12	64022746	64165457	HAP_4	0.168695652173913	-0.688237736713189	1.85048620164579	0.710090628972653
12	64053973	64214671	HAP_1	0.530434782608696	0.122198640855969	0.678571620977873	0.857152983956744
12	64053973	64214671	HAP_2	0.103478260869565	-2.66881287028391	2.64041586761049	0.312568790400825
12	64053973	64214671	HAP_3	0.0895652173913044	-3.22052478494709	3.4757445475374	0.354546939490443
12	64080230	64283002	HAP_1	0.0895652173913044	-3.22052478494709	3.4757445475374	0.354546939490443
12	64080230	64283002	HAP_2	0.530434782608696	0.122198640855969	0.678571620977873	0.857152983956744
12	64080230	64283002	HAP_3	0.0817391304347826	-1.95065505770337	3.12356717798957	0.532555362141825
12	64145307	64376669	HAP_1	0.0895652173913044	-3.22052478494709	3.4757445475374	0.354546939490443
12	64145307	64376669	HAP_2	0.528695652173913	0.0558210929843801	0.68006753158172	0.93461097688233
12	64191856	64490302	HAP_1	0.088695652173913	-3.22052478494709	3.4757445475374	0.354546939490443
12	64191856	64490302	HAP_2	0.526086956521739	0.0221131605846876	0.680789891470641	0.974099503266544
12	64260246	64603962	HAP_1	0.527826086956522	0.0446426162271334	0.678979174059157	0.947600555987519
12	64260246	64603962	HAP_2	0.0895652173913044	-3.22052478494709	3.4757445475374	0.354546939490443
12	64351045	64664137	HAP_1	0.088695652173913	-3.22052478494709	3.4757445475374	0.354546939490443
12	64351045	64664137	HAP_2	0.528695652173913	0.110829991476688	0.677409876540965	0.870098196814788
12	64466027	64705380	HAP_1	0.0895652173913044	-3.22052478494709	3.4757445475374	0.354546939490443
12	64466027	64705380	HAP_2	0.525217391304348	0.170563947732764	0.677752507284279	0.801395017317653
12	64466027	64705380	HAP_3	0.120869565217391	1.32523198629439	3.11725069662017	0.670905758761247
12	64562050	64768842	HAP_1	0.521739130434783	0.395014594655886	0.678904797838524	0.560907147730614
12	64562050	64768842	HAP_2	0.120869565217391	1.32523198629439	3.11725069662017	0.670905758761247
12	64562050	64768842	HAP_3	0.088695652173913	-3.22052478494709	3.4757445475374	0.354546939490443
12	64658249	64839969	HAP_1	0.515652173913044	0.0958109190171337	0.683417078221888	0.888557005420528
12	64658249	64839969	HAP_2	0.0895652173913044	-3.22052478494709	3.4757445475374	0.354546939490443
12	64658249	64839969	HAP_3	0.175652173913043	-1.3449552774886	1.95943823970292	0.492745000579239
12	64695461	64900449	HAP_1	0.123478260869565	0.864150699038526	2.8481226053592	0.761689225152827
12	64695461	64900449	HAP_2	0.515652173913044	0.0958109190171337	0.683417078221888	0.888557005420528
12	64695461	64900449	HAP_3	0.0878260869565217	-3.22052478494709	3.4757445475374	0.354546939490443
12	64746794	64960774	HAP_1	0.088695652173913	-3.22052478494709	3.4757445475374	0.354546939490443
12	64746794	64960774	HAP_2	0.52	-0.130293085632693	0.681999148422272	0.848558692288648
12	64818472	65039968	HAP_1	0.088695652173913	-3.22052478494709	3.4757445475374	0.354546939490443
12	64818472	65039968	HAP_2	0.520869565217391	-0.0174820965806491	0.681626592596491	0.979547511172384
12	64878318	65124144	HAP_1	0.109565217391304	-0.133046199623742	2.86524070206691	0.962980384112284
12	64878318	65124144	HAP_2	0.525217391304348	-0.0174820965806491	0.681626592596491	0.979547511172384
12	64878318	65124144	HAP_3	0.088695652173913	-3.22052478494709	3.4757445475374	0.354546939490443
12	64931386	65161011	HAP_1	0.088695652173913	-3.22052478494709	3.4757445475374	0.354546939490443
12	64931386	65161011	HAP_2	0.109565217391304	-0.133046199623742	2.86524070206691	0.962980384112284
12	64931386	65161011	HAP_3	0.532173913043478	0.184520693664305	0.676177867995028	0.785039703363419
12	65001452	65206100	HAP_1	0.12	0.747699742256091	2.4850964507242	0.763622211587234
12	65001452	65206100	HAP_2	0.088695652173913	-3.22052478494709	3.4757445475374	0.354546939490443
12	65001452	65206100	HAP_3	0.53304347826087	0.148363210988379	0.675485135930005	0.826231685129321
12	65106187	65272137	HAP_1	0.088695652173913	-3.22052478494709	3.4757445475374	0.354546939490443
12	65106187	65272137	HAP_2	0.652173913043478	0.876551882224624	0.620163843090787	0.158085946355809
12	65144659	65331715	HAP_1	0.105217391304348	-0.794263594521969	3.12711989715489	0.799594597176072
12	65144659	65331715	HAP_2	0.537391304347826	0.0934738876144334	0.672774602820324	0.889548996119557
12	65144659	65331715	HAP_3	0.088695652173913	-3.22052478494709	3.4757445475374	0.354546939490443
12	65185924	65361808	HAP_1	0.105217391304348	-0.794263594521969	3.12711989715489	0.799594597176072
12	65185924	65361808	HAP_2	0.534782608695652	0.193518670129	0.674471025785077	0.774279958261693
12	65185924	65361808	HAP_3	0.088695652173913	-3.22052478494709	3.4757445475374	0.354546939490443
12	65239792	65413203	HAP_1	0.105217391304348	-0.794263594521969	3.12711989715489	0.799594597176072
12	65239792	65413203	HAP_2	0.528695652173913	0.168993489284956	0.679555235709774	0.803697241771873
12	65239792	65413203	HAP_3	0.139130434782609	-3.68444146329685	3.10158607084542	0.235366039179766
12	65308468	65476991	HAP_1	0.0982608695652174	-2.5488595855299	3.48228917132264	0.464504542759407
12	65308468	65476991	HAP_2	0.528695652173913	0.168993489284956	0.679555235709774	0.803697241771873
12	65308468	65476991	HAP_3	0.0895652173913044	-3.22052478494709	3.4757445475374	0.354546939490443
12	65353100	65568409	HAP_1	0.0991304347826087	-2.5488595855299	3.48228917132264	0.464504542759407
12	65353100	65568409	HAP_2	0.527826086956522	0.168993489284956	0.679555235709774	0.803697241771873
12	65353100	65568409	HAP_3	0.088695652173913	-3.22052478494709	3.4757445475374	0.354546939490443
12	65393885	65636975	HAP_1	0.527826086956522	0.168993489284956	0.679555235709774	0.803697241771873
12	65393885	65636975	HAP_2	0.0991304347826087	-2.5488595855299	3.48228917132264	0.464504542759407
12	65393885	65636975	HAP_3	0.088695652173913	-3.22052478494709	3.4757445475374	0.354546939490443
12	65450090	65706126	HAP_1	0.088695652173913	-3.22052478494709	3.4757445475374	0.354546939490443
12	65450090	65706126	HAP_2	0.527826086956522	0.168993489284956	0.679555235709774	0.803697241771873
12	65450090	65706126	HAP_3	0.1	-2.5488595855299	3.48228917132264	0.464504542759407
12	65536837	65764496	HAP_1	0.528695652173913	0.168993489284956	0.679555235709774	0.803697241771873
12	65536837	65764496	HAP_2	0.088695652173913	-3.22052478494709	3.4757445475374	0.354546939490443
12	65536837	65764496	HAP_3	0.102608695652174	-1.8530884682136	3.14843941981341	0.556383784040468
12	65615894	65827902	HAP_1	0.102608695652174	-1.8530884682136	3.14843941981341	0.556383784040468
12	65615894	65827902	HAP_2	0.088695652173913	-3.22052478494709	3.4757445475374	0.354546939490443
12	65615894	65827902	HAP_3	0.528695652173913	0.168993489284956	0.679555235709774	0.803697241771873
12	65678842	65897967	HAP_1	0.530434782608696	0.118474277248013	0.67816238988805	0.861379086370985
12	65678842	65897967	HAP_2	0.102608695652174	-1.8530884682136	3.14843941981341	0.556383784040468
12	65678842	65897967	HAP_3	0.088695652173913	-3.22052478494709	3.4757445475374	0.354546939490443
12	65749140	65970802	HAP_1	0.530434782608696	0.118474277248013	0.67816238988805	0.861379086370985
12	65749140	65970802	HAP_2	0.0878260869565217	-3.22052478494709	3.4757445475374	0.354546939490443
12	65749140	65970802	HAP_3	0.0982608695652174	-4.51873020527845	2.86720078859884	0.115586768090928
12	65749140	65970802	HAP_4	0.101739130434783	-1.8530884682136	3.14843941981341	0.556383784040468
12	65813024	66041664	HAP_1	0.530434782608696	0.118474277248013	0.67816238988805	0.861379086370985
12	65813024	66041664	HAP_2	0.0869565217391304	-3.22052478494709	3.4757445475374	0.354546939490443
12	65813024	66041664	HAP_3	0.101739130434783	-1.8530884682136	3.14843941981341	0.556383784040468
12	65813024	66041664	HAP_4	0.0947826086956522	-1.84514565266117	2.62829609566004	0.482950391148226
12	65880551	66093488	HAP_1	0.531304347826087	0.0194263138797261	0.67675367635547	0.977109941474278
12	65880551	66093488	HAP_2	0.102608695652174	-1.8530884682136	3.14843941981341	0.556383784040468
12	65880551	66093488	HAP_3	0.0878260869565217	-3.22052478494709	3.4757445475374	0.354546939490443
12	65958194	66137203	HAP_1	0.53304347826087	-0.100353976502715	0.673727610426497	0.881643885787162
12	65958194	66137203	HAP_2	0.102608695652174	-1.8530884682136	3.14843941981341	0.556383784040468
12	65958194	66137203	HAP_3	0.0878260869565217	-3.22052478494709	3.4757445475374	0.354546939490443
12	66011987	66165633	HAP_1	0.587826086956522	-0.284161064587868	0.642898930117871	0.65865953279668
12	66011987	66165633	HAP_2	0.102608695652174	-1.8530884682136	3.14843941981341	0.556383784040468
12	66011987	66165633	HAP_3	0.0878260869565217	-3.22052478494709	3.4757445475374	0.354546939490443
12	66079797	66218932	HAP_1	0.0869565217391304	-3.22052478494709	3.4757445475374	0.354546939490443
12	66079797	66218932	HAP_2	0.577391304347826	-0.12758620729047	0.656088545301918	0.845882134139552
12	66079797	66218932	HAP_3	0.10695652173913	-1.8530884682136	3.14843941981341	0.556383784040468
12	66123957	66282550	HAP_1	0.102608695652174	-1.8530884682136	3.14843941981341	0.556383784040468
12	66123957	66282550	HAP_2	0.0869565217391304	-3.22052478494709	3.4757445475374	0.354546939490443
12	66123957	66282550	HAP_3	0.526086956521739	-0.354562632949929	0.681069190938883	0.602852516477113
12	66155906	66327083	HAP_1	0.102608695652174	-1.8530884682136	3.14843941981341	0.556383784040468
12	66155906	66327083	HAP_2	0.0869565217391304	-3.22052478494709	3.4757445475374	0.354546939490443
12	66155906	66327083	HAP_3	0.524347826086957	-0.354562632949929	0.681069190938883	0.602852516477113
12	66204351	66366069	HAP_1	0.109565217391304	-1.8530884682136	3.14843941981341	0.556383784040468
12	66204351	66366069	HAP_2	0.0878260869565217	-3.22052478494709	3.4757445475374	0.354546939490443
12	66204351	66366069	HAP_3	0.529565217391304	-0.444327655789933	0.678123304992354	0.512586909855999
12	66204351	66366069	HAP_4	0.108695652173913	-0.831504494066963	3.47964480816202	0.811221804110814
12	66260588	66424438	HAP_1	0.0947826086956522	-3.22052478494709	3.4757445475374	0.354546939490443
12	66260588	66424438	HAP_2	0.529565217391304	-0.531034156762107	0.679330969453084	0.43471910703902
12	66260588	66424438	HAP_3	0.112173913043478	-1.8530884682136	3.14843941981341	0.556383784040468
12	66321210	66475106	HAP_1	0.530434782608696	-0.422982948392245	0.680806900416703	0.534656466710006
12	66321210	66475106	HAP_2	0.112173913043478	-1.8530884682136	3.14843941981341	0.556383784040468
12	66321210	66475106	HAP_3	0.0878260869565217	-3.22052478494709	3.4757445475374	0.354546939490443
12	66347739	66526598	HAP_1	0.0852173913043478	-3.13142152075775	4.03140812535137	0.437629383981408
12	66347739	66526598	HAP_2	0.531304347826087	-0.422982948392245	0.680806900416703	0.534656466710006
12	66400953	66600150	HAP_1	0.0852173913043478	-3.13142152075775	4.03140812535137	0.437629383981408
12	66400953	66600150	HAP_2	0.532173913043478	-0.422982948392245	0.680806900416703	0.534656466710006
12	66460965	66675310	HAP_1	0.0852173913043478	-3.13142152075775	4.03140812535137	0.437629383981408
12	66460965	66675310	HAP_2	0.6	-0.74333250982343	0.642935006704537	0.248109012274514
12	66507570	66747497	HAP_1	0.0852173913043478	-3.13142152075775	4.03140812535137	0.437629383981408
12	66507570	66747497	HAP_2	0.627826086956522	-0.56414940258973	0.62254910378723	0.365222256697279
12	66568438	66812653	HAP_1	0.0860869565217391	-3.13142152075775	4.03140812535137	0.437629383981408
12	66568438	66812653	HAP_2	0.567826086956522	-0.361334455594665	0.652195390346227	0.579780109198086
12	66631977	66852603	HAP_1	0.538260869565217	-0.503559269221142	0.677059421470839	0.457341841814348
12	66631977	66852603	HAP_2	0.0860869565217391	-3.13142152075775	4.03140812535137	0.437629383981408
12	66718497	66887845	HAP_1	0.54695652173913	-0.59754589424806	0.670183786000348	0.372980916069994
12	66718497	66887845	HAP_2	0.0869565217391304	-3.13142152075775	4.03140812535137	0.437629383981408
12	66784361	66905284	HAP_1	0.18	-3.18545074386511	2.01463332827288	0.114404839595833
12	66784361	66905284	HAP_2	0.101739130434783	1.46043718051613	3.99919707665525	0.715112496953424
12	66784361	66905284	HAP_3	0.560869565217391	-0.652787004760788	0.665708892943416	0.327217253511335
12	66845778	66938845	HAP_1	0.130434782608696	-3.19152402002977	2.33350048347235	0.171953276932248
12	66845778	66938845	HAP_2	0.0869565217391304	-3.13142152075775	4.03140812535137	0.437629383981408
12	66845778	66938845	HAP_3	0.662608695652174	0.0437862287467522	0.62158231973632	0.943865990876467
12	66883348	67028379	HAP_1	0.721739130434783	-0.155657520881154	0.614097304940666	0.799994873228706
12	66883348	67028379	HAP_2	0.130434782608696	-3.19152402002977	2.33350048347235	0.171953276932248
12	66883348	67028379	HAP_3	0.0869565217391304	-3.13142152075775	4.03140812535137	0.437629383981408
12	66895730	67095521	HAP_1	0.0869565217391304	-3.13142152075775	4.03140812535137	0.437629383981408
12	66895730	67095521	HAP_2	0.169565217391304	0.27376184827697	1.81087857322968	0.879890925113288
12	66895730	67095521	HAP_3	0.552173913043478	-0.478341590834956	0.671652263604535	0.476644917801315
12	66923901	67190343	HAP_1	0.122608695652174	-1.68279941531523	3.46800425384807	0.627698265950581
12	66923901	67190343	HAP_2	0.55304347826087	-0.478341590834956	0.671652263604535	0.476644917801315
12	66923901	67190343	HAP_3	0.0869565217391304	-3.13142152075775	4.03140812535137	0.437629383981408
12	66992981	67280375	HAP_1	0.0869565217391304	-3.13142152075775	4.03140812535137	0.437629383981408
12	66992981	67280375	HAP_2	0.601739130434783	-0.378826381852295	0.648419463970116	0.559299722080759
12	67078959	67315540	HAP_1	0.0521739130434783	1.76145560712387	4.0486352055894	0.663675793313164
12	67078959	67315540	HAP_2	0.546086956521739	-0.407674866022259	0.674454634634412	0.54578769077509
12	67078959	67315540	HAP_3	0.0869565217391304	-3.13142152075775	4.03140812535137	0.437629383981408
12	67151512	67370681	HAP_1	0.0504347826086957	1.76145560712387	4.0486352055894	0.663675793313164
12	67151512	67370681	HAP_2	0.0956521739130435	-0.445612044923925	3.12977329840522	0.886832167851313
12	67151512	67370681	HAP_3	0.546086956521739	-0.407674866022259	0.674454634634412	0.54578769077509
12	67248021	67416385	HAP_1	0.0582608695652174	1.76145560712387	4.0486352055894	0.663675793313164
12	67248021	67416385	HAP_2	0.0878260869565217	-3.13142152075775	4.03140812535137	0.437629383981408
12	67248021	67416385	HAP_3	0.546086956521739	-0.443424439074386	0.675166086678164	0.511601838179565
12	67301323	67456169	HAP_1	0.251304347826087	-1.01548697514119	1.24763126656328	0.416028645491177
12	67301323	67456169	HAP_2	0.300869565217391	0.216580205505505	1.08691071061161	0.8421297267241
12	67301323	67456169	HAP_3	0.0878260869565217	-3.13142152075775	4.03140812535137	0.437629383981408
12	67301323	67456169	HAP_4	0.0504347826086957	1.76145560712387	4.0486352055894	0.663675793313164
12	67352576	67517979	HAP_1	0.0504347826086957	1.76145560712387	4.0486352055894	0.663675793313164
12	67352576	67517979	HAP_2	0.0869565217391304	-3.13142152075775	4.03140812535137	0.437629383981408
12	67352576	67517979	HAP_3	0.251304347826087	-1.01548697514119	1.24763126656328	0.416028645491177
12	67352576	67517979	HAP_4	0.312173913043478	0.157759962858741	1.03028739573318	0.878356801587323
12	67352576	67517979	HAP_5	0.117391304347826	-0.405652525910403	3.99202786192103	0.919097996054091
12	67401073	67582475	HAP_1	0.251304347826087	-1.01548697514119	1.24763126656328	0.416028645491177
12	67401073	67582475	HAP_2	0.310434782608696	-0.152788500736391	1.04779775978387	0.88411680333678
12	67401073	67582475	HAP_3	0.114782608695652	-0.405652525910403	3.99202786192103	0.919097996054091
12	67401073	67582475	HAP_4	0.0504347826086957	1.76145560712387	4.0486352055894	0.663675793313164
12	67401073	67582475	HAP_5	0.0869565217391304	-3.13142152075775	4.03140812535137	0.437629383981408
12	67443608	67626593	HAP_1	0.310434782608696	-0.152788500736391	1.04779775978387	0.88411680333678
12	67443608	67626593	HAP_2	0.305217391304348	-1.47436378411164	1.03716966723647	0.155718530861409
12	67443608	67626593	HAP_3	0.0869565217391304	-3.13142152075775	4.03140812535137	0.437629383981408
12	67443608	67626593	HAP_4	0.114782608695652	-0.405652525910403	3.99202786192103	0.919097996054091
12	67484430	67670624	HAP_1	0.0860869565217391	-3.13142152075775	4.03140812535137	0.437629383981408
12	67484430	67670624	HAP_2	0.310434782608696	-0.152788500736391	1.04779775978387	0.88411680333678
12	67484430	67670624	HAP_3	0.304347826086957	-1.47991084119222	1.04692194164135	0.15803809019074
12	67484430	67670624	HAP_4	0.114782608695652	-0.405652525910403	3.99202786192103	0.919097996054091
12	67560909	67715469	HAP_1	0.312173913043478	0.0484531598462804	1.04023289967728	0.962865199855297
12	67560909	67715469	HAP_2	0.0860869565217391	-3.13142152075775	4.03140812535137	0.437629383981408
12	67560909	67715469	HAP_3	0.115652173913043	-0.405652525910403	3.99202786192103	0.919097996054091
12	67560909	67715469	HAP_4	0.304347826086957	-1.47991084119222	1.04692194164135	0.15803809019074
12	67619498	67757020	HAP_1	0.305217391304348	-1.47991084119222	1.04692194164135	0.15803809019074
12	67619498	67757020	HAP_2	0.0930434782608696	-1.93959629442634	3.49723515950928	0.579383123503271
12	67619498	67757020	HAP_3	0.115652173913043	-0.405652525910403	3.99202786192103	0.919097996054091
12	67619498	67757020	HAP_4	0.312173913043478	0.0484531598462804	1.04023289967728	0.962865199855297
12	67659356	67834648	HAP_1	0.296521739130435	-1.0247527070183	1.09142669175049	0.348179697863482
12	67659356	67834648	HAP_2	0.0808695652173913	-3.13142152075775	4.03140812535137	0.437629383981408
12	67659356	67834648	HAP_3	0.312173913043478	0.0484531598462804	1.04023289967728	0.962865199855297
12	67690772	67882175	HAP_1	0.295652173913043	-1.0247527070183	1.09142669175049	0.348179697863482
12	67690772	67882175	HAP_2	0.311304347826087	0.0484531598462804	1.04023289967728	0.962865199855297
12	67741619	67913248	HAP_1	0.295652173913043	-1.0247527070183	1.09142669175049	0.348179697863482
12	67741619	67913248	HAP_2	0.31304347826087	-0.0135540474924932	1.02297366893136	0.98943331676481
12	67741619	67913248	HAP_3	0.0965217391304348	-2.03397739613099	3.98465437571568	0.609934807052367
12	67741619	67913248	HAP_4	0.0834782608695652	-1.20553824065622	3.51174512480907	0.73151055302861
12	67817924	67933141	HAP_1	0.124347826086957	-0.877517775990058	3.47182352748175	0.800550626100865
12	67817924	67933141	HAP_2	0.0826086956521739	-1.20553824065622	3.51174512480907	0.73151055302861
12	67817924	67933141	HAP_3	0.313913043478261	-0.0135540474924932	1.02297366893136	0.98943331676481
12	67817924	67933141	HAP_4	0.0965217391304348	-1.90424984496731	4.03698132938924	0.637322994597311
12	67817924	67933141	HAP_5	0.298260869565217	-1.0247527070183	1.09142669175049	0.348179697863482
12	67865971	67970403	HAP_1	0.424347826086957	-0.546423214723078	0.761027348762024	0.473051128291874
12	67865971	67970403	HAP_2	0.0834782608695652	-1.20553824065622	3.51174512480907	0.73151055302861
12	67865971	67970403	HAP_3	0.315652173913043	-0.0135540474924932	1.02297366893136	0.98943331676481
12	67865971	67970403	HAP_4	0.0965217391304348	-1.90424984496731	4.03698132938924	0.637322994597311
12	67905642	68007530	HAP_1	0.0973913043478261	-1.90424984496731	4.03698132938924	0.637322994597311
12	67905642	68007530	HAP_2	0.423478260869565	-0.546423214723078	0.761027348762024	0.473051128291874
12	67905642	68007530	HAP_3	0.0843478260869565	-1.20553824065622	3.51174512480907	0.73151055302861
12	67905642	68007530	HAP_4	0.336521739130435	-0.00401079688725942	0.974366980313846	0.996717129490239
12	67925022	68041960	HAP_1	0.0843478260869565	-1.20553824065622	3.51174512480907	0.73151055302861
12	67925022	68041960	HAP_2	0.323478260869565	0.251114244920169	1.00699874556388	0.803166494930107
12	67925022	68041960	HAP_3	0.0965217391304348	-1.90424984496731	4.03698132938924	0.637322994597311
12	67925022	68041960	HAP_4	0.416521739130435	-0.818422682911899	0.772243785681313	0.289691610428128
12	67959199	68090264	HAP_1	0.0965217391304348	-1.90424984496731	4.03698132938924	0.637322994597311
12	67959199	68090264	HAP_2	0.295652173913043	-0.92264581475172	1.10775306364635	0.405255811190458
12	67959199	68090264	HAP_3	0.118260869565217	-2.65797745660026	3.47663159921744	0.444874355449561
12	67959199	68090264	HAP_4	0.315652173913043	-0.0135540474924932	1.02297366893136	0.98943331676481
12	67959199	68090264	HAP_5	0.0826086956521739	-1.20553824065622	3.51174512480907	0.73151055302861
12	67992064	68116940	HAP_1	0.0965217391304348	-1.90424984496731	4.03698132938924	0.637322994597311
12	67992064	68116940	HAP_2	0.295652173913043	-0.92264581475172	1.10775306364635	0.405255811190458
12	67992064	68116940	HAP_3	0.118260869565217	-2.65797745660026	3.47663159921744	0.444874355449561
12	67992064	68116940	HAP_4	0.315652173913043	-0.0135540474924932	1.02297366893136	0.98943331676481
12	68031690	68146127	HAP_1	0.32	-0.0135540474924932	1.02297366893136	0.98943331676481
12	68031690	68146127	HAP_2	0.295652173913043	-0.92264581475172	1.10775306364635	0.405255811190458
12	68031690	68146127	HAP_3	0.118260869565217	-2.65797745660026	3.47663159921744	0.444874355449561
12	68031690	68146127	HAP_4	0.0965217391304348	-1.90424984496731	4.03698132938924	0.637322994597311
12	68078290	68174500	HAP_1	0.131304347826087	-2.049787498441	2.65010183577572	0.439566536517979
12	68078290	68174500	HAP_2	0.0965217391304348	-1.90424984496731	4.03698132938924	0.637322994597311
12	68078290	68174500	HAP_3	0.295652173913043	-0.92264581475172	1.10775306364635	0.405255811190458
12	68078290	68174500	HAP_4	0.321739130434783	-0.134665493227651	1.00771186065525	0.893739108420014
12	68113700	68217871	HAP_1	0.295652173913043	-0.92264581475172	1.10775306364635	0.405255811190458
12	68113700	68217871	HAP_2	0.317391304347826	0.0670850764936827	1.00895166762661	0.947011459549461
12	68113700	68217871	HAP_3	0.12	-2.65797745660026	3.47663159921744	0.444874355449561
12	68113700	68217871	HAP_4	0.0956521739130435	-1.90424984496731	4.03698132938924	0.637322994597311
12	68133184	68274116	HAP_1	0.309565217391304	0.358623553837307	1.04953593640502	0.732706461743447
12	68133184	68274116	HAP_2	0.119130434782609	-2.65797745660026	3.47663159921744	0.444874355449561
12	68133184	68274116	HAP_3	0.0956521739130435	-1.90424984496731	4.03698132938924	0.637322994597311
12	68133184	68274116	HAP_4	0.295652173913043	-0.92264581475172	1.10775306364635	0.405255811190458
12	68166015	68363397	HAP_1	0.287826086956522	-0.843911243573894	1.12858672172563	0.454918108386235
12	68166015	68363397	HAP_2	0.0956521739130435	-1.90424984496731	4.03698132938924	0.637322994597311
12	68166015	68363397	HAP_3	0.306086956521739	0.358623553837307	1.04953593640502	0.732706461743447
12	68166015	68363397	HAP_4	0.118260869565217	-2.65797745660026	3.47663159921744	0.444874355449561
12	68205838	68400960	HAP_1	0.286086956521739	-0.843911243573894	1.12858672172563	0.454918108386235
12	68205838	68400960	HAP_2	0.0956521739130435	-1.90424984496731	4.03698132938924	0.637322994597311
12	68205838	68400960	HAP_3	0.118260869565217	-2.65797745660026	3.47663159921744	0.444874355449561
12	68205838	68400960	HAP_4	0.305217391304348	0.358623553837307	1.04953593640502	0.732706461743447
12	68262318	68458147	HAP_1	0.118260869565217	-2.65797745660026	3.47663159921744	0.444874355449561
12	68262318	68458147	HAP_2	0.0956521739130435	-1.90424984496731	4.03698132938924	0.637322994597311
12	68262318	68458147	HAP_3	0.30695652173913	0.358623553837307	1.04953593640502	0.732706461743447
12	68262318	68458147	HAP_4	0.294782608695652	-0.557404920192147	1.07851384413716	0.605480349887793
12	68331398	68526721	HAP_1	0.30695652173913	0.358623553837307	1.04953593640502	0.732706461743447
12	68331398	68526721	HAP_2	0.0982608695652174	-1.75624830880611	3.48964193937608	0.61496837723333
12	68331398	68526721	HAP_3	0.30695652173913	-0.432645111811943	1.06156324915846	0.683755811778014
12	68331398	68526721	HAP_4	0.118260869565217	-2.65797745660026	3.47663159921744	0.444874355449561
12	68393874	68568409	HAP_1	0.307826086956522	-0.432645111811943	1.06156324915846	0.683755811778014
12	68393874	68568409	HAP_2	0.118260869565217	-2.65797745660026	3.47663159921744	0.444874355449561
12	68393874	68568409	HAP_3	0.307826086956522	0.358623553837307	1.04953593640502	0.732706461743447
12	68393874	68568409	HAP_4	0.0982608695652174	-1.75624830880611	3.48964193937608	0.61496837723333
12	68436185	68622712	HAP_1	0.118260869565217	-2.65797745660026	3.47663159921744	0.444874355449561
12	68436185	68622712	HAP_2	0.30695652173913	-0.432645111811943	1.06156324915846	0.683755811778014
12	68436185	68622712	HAP_3	0.0982608695652174	-1.75624830880611	3.48964193937608	0.61496837723333
12	68436185	68622712	HAP_4	0.362608695652174	0.358951312805446	0.888505398836511	0.686370431559642
12	68500040	68655674	HAP_1	0.30695652173913	-0.432645111811943	1.06156324915846	0.683755811778014
12	68500040	68655674	HAP_2	0.0982608695652174	-1.75624830880611	3.48964193937608	0.61496837723333
12	68500040	68655674	HAP_3	0.325217391304348	0.57122845935278	1.02434222538281	0.57730277731138
12	68500040	68655674	HAP_4	0.118260869565217	-2.65797745660026	3.47663159921744	0.444874355449561
12	68551976	68685554	HAP_1	0.32	0.57122845935278	1.02434222538281	0.57730277731138
12	68551976	68685554	HAP_2	0.307826086956522	0.142527543113042	1.05072822479581	0.892149361891711
12	68551976	68685554	HAP_3	0.118260869565217	-2.65797745660026	3.47663159921744	0.444874355449561
12	68551976	68685554	HAP_4	0.0982608695652174	-1.75624830880611	3.48964193937608	0.61496837723333
12	68609401	68726008	HAP_1	0.307826086956522	0.142527543113042	1.05072822479581	0.892149361891711
12	68609401	68726008	HAP_2	0.30695652173913	0.347005430754907	1.06077643688121	0.743695905559355
12	68609401	68726008	HAP_3	0.0982608695652174	-1.75624830880611	3.48964193937608	0.61496837723333
12	68609401	68726008	HAP_4	0.118260869565217	-2.65797745660026	3.47663159921744	0.444874355449561
12	68644950	68764048	HAP_1	0.296521739130435	0.524449067175124	1.09983078799605	0.63365769063231
12	68644950	68764048	HAP_2	0.0982608695652174	-1.75624830880611	3.48964193937608	0.61496837723333
12	68644950	68764048	HAP_3	0.330434782608696	0.0203758749817978	0.978888010505871	0.983400358393133
12	68644950	68764048	HAP_4	0.119130434782609	-2.65797745660026	3.47663159921744	0.444874355449561
12	68670101	68796689	HAP_1	0.296521739130435	0.524449067175124	1.09983078799605	0.63365769063231
12	68670101	68796689	HAP_2	0.119130434782609	-2.65797745660026	3.47663159921744	0.444874355449561
12	68670101	68796689	HAP_3	0.0982608695652174	-1.75624830880611	3.48964193937608	0.61496837723333
12	68670101	68796689	HAP_4	0.330434782608696	0.0203758749817978	0.978888010505871	0.983400358393133
12	68713585	68839835	HAP_1	0.0973913043478261	-1.75624830880611	3.48964193937608	0.61496837723333
12	68713585	68839835	HAP_2	0.296521739130435	0.524449067175124	1.09983078799605	0.63365769063231
12	68713585	68839835	HAP_3	0.329565217391304	0.0203758749817978	0.978888010505871	0.983400358393133
12	68751737	68867060	HAP_1	0.295652173913043	0.524449067175124	1.09983078799605	0.63365769063231
12	68751737	68867060	HAP_2	0.329565217391304	0.0203758749817978	0.978888010505871	0.983400358393133
12	68751737	68867060	HAP_3	0.0973913043478261	-1.75624830880611	3.48964193937608	0.61496837723333
12	68791007	68919329	HAP_1	0.294782608695652	0.524449067175124	1.09983078799605	0.63365769063231
12	68791007	68919329	HAP_2	0.0965217391304348	-1.75624830880611	3.48964193937608	0.61496837723333
12	68791007	68919329	HAP_3	0.328695652173913	0.0203758749817978	0.978888010505871	0.983400358393133
12	68826043	68962798	HAP_1	0.13304347826087	0.420411283038293	2.49376411711401	0.866183715766398
12	68826043	68962798	HAP_2	0.296521739130435	0.689792956648666	1.09086322263687	0.527423987880728
12	68826043	68962798	HAP_3	0.337391304347826	0.371928935593684	0.951692972048539	0.696087489256798
12	68826043	68962798	HAP_4	0.0956521739130435	-1.75624830880611	3.48964193937608	0.61496837723333
12	68858441	68998605	HAP_1	0.0956521739130435	-1.75624830880611	3.48964193937608	0.61496837723333
12	68858441	68998605	HAP_2	0.298260869565217	0.594593594615785	1.08162331163244	0.582727518577939
12	68858441	68998605	HAP_3	0.339130434782609	0.839145828233942	0.942522266522158	0.37367539069424
12	68891734	69095450	HAP_1	0.288695652173913	0.601327309111409	1.13740839260106	0.597234806776273
12	68891734	69095450	HAP_2	0.0956521739130435	-1.75624830880611	3.48964193937608	0.61496837723333
12	68891734	69095450	HAP_3	0.32695652173913	0.258127129085803	0.97788942852738	0.791904796828282
12	68952797	69215652	HAP_1	0.0956521739130435	-1.75624830880611	3.48964193937608	0.61496837723333
12	68952797	69215652	HAP_2	0.320869565217391	-0.399678053031618	1.0008556845298	0.689797094915138
12	68952797	69215652	HAP_3	0.303478260869565	0.379359562545896	1.08854825867683	0.727594884154438
12	68977066	69240595	HAP_1	0.320869565217391	-0.399678053031618	1.0008556845298	0.689797094915138
12	68977066	69240595	HAP_2	0.303478260869565	0.49414032748947	1.09634612492029	0.652368355396488
12	68977066	69240595	HAP_3	0.0956521739130435	-1.75624830880611	3.48964193937608	0.61496837723333
12	69073021	69287673	HAP_1	0.320869565217391	-0.399678053031618	1.0008556845298	0.689797094915138
12	69073021	69287673	HAP_2	0.302608695652174	0.49414032748947	1.09634612492029	0.652368355396488
12	69073021	69287673	HAP_3	0.0956521739130435	-1.75624830880611	3.48964193937608	0.61496837723333
12	69207619	69320622	HAP_1	0.0965217391304348	-1.75624830880611	3.48964193937608	0.61496837723333
12	69207619	69320622	HAP_2	0.303478260869565	0.433448131572575	1.08658651609805	0.690112466379874
12	69207619	69320622	HAP_3	0.325217391304348	-0.0784830538390336	0.985689641802222	0.936565858769486
12	69234027	69396009	HAP_1	0.325217391304348	-0.0784830538390336	0.985689641802222	0.936565858769486
12	69234027	69396009	HAP_2	0.0956521739130435	-1.75624830880611	3.48964193937608	0.61496837723333
12	69234027	69396009	HAP_3	0.303478260869565	0.433448131572575	1.08658651609805	0.690112466379874
12	69270938	69459956	HAP_1	0.168695652173913	-0.446800260368943	1.7388030533376	0.797304838846964
12	69270938	69459956	HAP_2	0.375652173913043	-0.502763377110507	0.872398968161115	0.56464325915938
12	69270938	69459956	HAP_3	0.303478260869565	0.433448131572575	1.08658651609805	0.690112466379874
12	69309132	69508982	HAP_1	0.303478260869565	0.433448131572575	1.08658651609805	0.690112466379874
12	69309132	69508982	HAP_2	0.375652173913043	-0.502763377110507	0.872398968161115	0.56464325915938
12	69309132	69508982	HAP_3	0.190434782608696	-1.50082073695366	1.57768487042934	0.341870963440668
12	69372140	69535302	HAP_1	0.190434782608696	-1.50082073695366	1.57768487042934	0.341870963440668
12	69372140	69535302	HAP_2	0.375652173913043	-0.502763377110507	0.872398968161115	0.56464325915938
12	69372140	69535302	HAP_3	0.304347826086957	0.571112738480264	1.07497581031515	0.595434934191843
12	69446098	69572002	HAP_1	0.191304347826087	-1.50082073695366	1.57768487042934	0.341870963440668
12	69446098	69572002	HAP_2	0.304347826086957	0.571112738480264	1.07497581031515	0.595434934191843
12	69446098	69572002	HAP_3	0.375652173913043	-0.502763377110507	0.872398968161115	0.56464325915938
12	69502646	69604834	HAP_1	0.375652173913043	-0.502763377110507	0.872398968161115	0.56464325915938
12	69502646	69604834	HAP_2	0.168695652173913	-0.446800260368943	1.7388030533376	0.797304838846964
12	69502646	69604834	HAP_3	0.304347826086957	0.571112738480264	1.07497581031515	0.595434934191843
12	69518502	69638058	HAP_1	0.0965217391304348	-1.75624830880611	3.48964193937608	0.61496837723333
12	69518502	69638058	HAP_2	0.303478260869565	0.656620186777691	1.08468343174024	0.545186502229005
12	69518502	69638058	HAP_3	0.325217391304348	-0.0784830538390336	0.985689641802222	0.936565858769486
12	69553924	69686600	HAP_1	0.317391304347826	-0.0784830538390336	0.985689641802222	0.936565858769486
12	69553924	69686600	HAP_2	0.298260869565217	0.935208763038949	1.10633942726111	0.398292981917082
12	69553924	69686600	HAP_3	0.0956521739130435	-1.75624830880611	3.48964193937608	0.61496837723333
12	69587598	69745610	HAP_1	0.292173913043478	1.13210082202265	1.13285396403093	0.318062423109476
12	69587598	69745610	HAP_2	0.316521739130435	-0.235429464888746	0.992518667142004	0.812584922058065
12	69587598	69745610	HAP_3	0.115652173913043	-0.149785543996412	3.12115553956148	0.961740932017216
12	69625258	69771113	HAP_1	0.115652173913043	-0.149785543996412	3.12115553956148	0.961740932017216
12	69625258	69771113	HAP_2	0.292173913043478	1.13210082202265	1.13285396403093	0.318062423109476
12	69625258	69771113	HAP_3	0.316521739130435	-0.235429464888746	0.992518667142004	0.812584922058065
12	69674014	70423885	HAP_1	0.325217391304348	-0.235429464888746	0.992518667142004	0.812584922058065
12	69674014	70423885	HAP_2	0.0939130434782609	0.224096057282167	4.0374876045008	0.955756798403107
12	69674014	70423885	HAP_3	0.345217391304348	0.497270383651798	0.940817271786244	0.597325270022733
12	69724400	70762930	HAP_1	0.325217391304348	-0.235429464888746	0.992518667142004	0.812584922058065
12	69724400	70762930	HAP_2	0.344347826086957	0.497270383651798	0.940817271786244	0.597325270022733
12	69763619	71087558	HAP_1	0.139130434782609	-0.767094339448512	2.31190721524303	0.74016283267614
12	69763619	71087558	HAP_2	0.091304347826087	-2.81311591475705	4.02895415039727	0.485325383286784
12	69763619	71087558	HAP_3	0.129565217391304	-1.01463329429976	2.62442803039215	0.699190393670235
12	71123072	71539925	HAP_1	0.0947826086956522	-1.80594244044553	3.09776164362979	0.560138576878424
12	71302576	71576676	HAP_1	0.325217391304348	-0.134703613945875	0.978653043998586	0.89057277845043
12	71302576	71576676	HAP_2	0.340869565217391	0.734317970623849	0.940637740688968	0.435331359267433
12	71350957	71610589	HAP_1	0.34	0.734317970623849	0.940637740688968	0.435331359267433
12	71350957	71610589	HAP_2	0.320869565217391	0.0775139851238291	0.984409662617804	0.937266189421705
12	71437729	71630289	HAP_1	0.0982608695652174	-1.75624830880611	3.48964193937608	0.61496837723333
12	71437729	71630289	HAP_2	0.32	0.218882272765865	0.990115562184905	0.825120246578381
12	71437729	71630289	HAP_3	0.340869565217391	0.734317970623849	0.940637740688968	0.435331359267433
12	71565718	71685351	HAP_1	0.416521739130435	0.920573371781874	0.797476482519409	0.248844043454124
12	71565718	71685351	HAP_2	0.32695652173913	0.0228903931179226	0.953538200385386	0.98085654859294
12	71565718	71685351	HAP_3	0.0982608695652174	-1.75624830880611	3.48964193937608	0.61496837723333
12	71600576	71816680	HAP_1	0.0982608695652174	-1.75624830880611	3.48964193937608	0.61496837723333
12	71600576	71816680	HAP_2	0.415652173913043	0.882885777690321	0.79828176794053	0.269207240866757
12	71600576	71816680	HAP_3	0.332173913043478	-0.176810245744567	0.951087659210836	0.85258774578818
12	71619208	72890811	HAP_1	0.341739130434783	0.841186497088476	0.939665026648293	0.37106435626869
12	71619208	72890811	HAP_2	0.0982608695652174	-1.75624830880611	3.48964193937608	0.61496837723333
12	71619208	72890811	HAP_3	0.332173913043478	-0.176810245744567	0.951087659210836	0.85258774578818
12	71650930	72960639	HAP_1	0.341739130434783	1.0301553911854	0.94606722973162	0.276672715383359
12	71650930	72960639	HAP_2	0.0982608695652174	-1.75624830880611	3.48964193937608	0.61496837723333
12	71650930	72960639	HAP_3	0.332173913043478	-0.176810245744567	0.951087659210836	0.85258774578818
12	71791195	72985488	HAP_1	0.332173913043478	-0.176810245744567	0.951087659210836	0.85258774578818
12	71791195	72985488	HAP_2	0.0982608695652174	-1.75624830880611	3.48964193937608	0.61496837723333
12	71791195	72985488	HAP_3	0.342608695652174	1.0301553911854	0.94606722973162	0.276672715383359
12	72490055	73025448	HAP_1	0.342608695652174	1.0301553911854	0.94606722973162	0.276672715383359
12	72490055	73025448	HAP_2	0.101739130434783	-0.265781554759859	3.1223805966221	0.932195154167312
12	72490055	73025448	HAP_3	0.330434782608696	-0.104721170277838	0.944858995452744	0.911788669343535
12	72948314	73064430	HAP_1	0.311304347826087	1.29093980500967	1.00257136685175	0.198405170797136
12	72948314	73064430	HAP_2	0.43304347826087	-0.119306127367151	0.792324803281137	0.880363199334143
12	72978254	73098663	HAP_1	0.43304347826087	-0.119306127367151	0.792324803281137	0.880363199334143
12	72978254	73098663	HAP_2	0.311304347826087	1.29093980500967	1.00257136685175	0.198405170797136
12	73015116	73132371	HAP_1	0.491304347826087	-0.521059132879112	0.699074147934239	0.456368119642923
12	73015116	73132371	HAP_2	0.313913043478261	1.18797113656388	0.994363170401417	0.232706064746805
12	73015116	73132371	HAP_3	0.12695652173913	4.12725947745645	4.00657037023333	0.303395482947049
12	73054859	73207324	HAP_1	0.313913043478261	1.18797113656388	0.994363170401417	0.232706064746805
12	73054859	73207324	HAP_2	0.12695652173913	4.12725947745645	4.00657037023333	0.303395482947049
12	73054859	73207324	HAP_3	0.49304347826087	-0.514722592986542	0.697420610092494	0.460799694688396
12	73080525	73239613	HAP_1	0.313913043478261	1.18797113656388	0.994363170401417	0.232706064746805
12	73080525	73239613	HAP_2	0.12695652173913	4.12725947745645	4.00657037023333	0.303395482947049
12	73080525	73239613	HAP_3	0.49304347826087	-0.514722592986542	0.697420610092494	0.460799694688396
12	73119046	73305807	HAP_1	0.313913043478261	1.18797113656388	0.994363170401417	0.232706064746805
12	73119046	73305807	HAP_2	0.44	-0.114548847417242	0.777526408519421	0.882928571242512
12	73119046	73305807	HAP_3	0.0869565217391304	4.12725947745645	4.00657037023333	0.303395482947049
12	73181734	73344830	HAP_1	0.313913043478261	1.18797113656388	0.994363170401417	0.232706064746805
12	73181734	73344830	HAP_2	0.43304347826087	-0.00103692194196486	0.792534821911729	0.998956543238884
12	73230390	73372949	HAP_1	0.313913043478261	1.18797113656388	0.994363170401417	0.232706064746805
12	73230390	73372949	HAP_2	0.43304347826087	-0.00103692194196486	0.792534821911729	0.998956543238884
12	73274491	73394806	HAP_1	0.313913043478261	1.18797113656388	0.994363170401417	0.232706064746805
12	73274491	73394806	HAP_2	0.43304347826087	-0.119306127367151	0.792324803281137	0.880363199334143
12	73335164	73449616	HAP_1	0.31304347826087	1.18797113656388	0.994363170401417	0.232706064746805
12	73335164	73449616	HAP_2	0.43304347826087	-0.119306127367151	0.792324803281137	0.880363199334143
12	73368999	73472877	HAP_1	0.31304347826087	1.18797113656388	0.994363170401417	0.232706064746805
12	73368999	73472877	HAP_2	0.43304347826087	-0.119306127367151	0.792324803281137	0.880363199334143
12	73385100	73508355	HAP_1	0.312173913043478	1.25924498943499	1.00373871614446	0.210162000283587
12	73385100	73508355	HAP_2	0.434782608695652	-0.0822121761190229	0.788038089452788	0.916948555585109
12	73432877	73536339	HAP_1	0.31304347826087	1.25924498943499	1.00373871614446	0.210162000283587
12	73432877	73536339	HAP_2	0.434782608695652	-0.0822121761190229	0.788038089452788	0.916948555585109
12	73466938	73571482	HAP_1	0.312173913043478	1.25924498943499	1.00373871614446	0.210162000283587
12	73466938	73571482	HAP_2	0.433913043478261	-0.0822121761190229	0.788038089452788	0.916948555585109
12	73488336	73598280	HAP_1	0.31304347826087	1.25924498943499	1.00373871614446	0.210162000283587
12	73488336	73598280	HAP_2	0.43304347826087	-0.154598052607382	0.787651205205242	0.844464079245768
12	73528498	73633229	HAP_1	0.314782608695652	1.20176485289057	0.997498579475105	0.228795909059868
12	73528498	73633229	HAP_2	0.43304347826087	-0.154598052607382	0.787651205205242	0.844464079245768
12	73560360	73654064	HAP_1	0.43304347826087	-0.154598052607382	0.787651205205242	0.844464079245768
12	73560360	73654064	HAP_2	0.418260869565217	1.09857985571419	0.809030348306366	0.175041300568961
12	73588622	73716293	HAP_1	0.43304347826087	-0.154598052607382	0.787651205205242	0.844464079245768
12	73588622	73716293	HAP_2	0.314782608695652	1.20176485289057	0.997498579475105	0.228795909059868
12	73622472	73759821	HAP_1	0.433913043478261	-0.178059552854795	0.785528471933229	0.820759003844465
12	73622472	73759821	HAP_2	0.314782608695652	1.20176485289057	0.997498579475105	0.228795909059868
12	73643707	73797493	HAP_1	0.434782608695652	0.0168630034740681	0.78652096353645	0.982902281340075
12	73643707	73797493	HAP_2	0.314782608695652	1.20176485289057	0.997498579475105	0.228795909059868
12	73692040	73818469	HAP_1	0.433913043478261	0.04143152183545	0.788607840981063	0.958119046831366
12	73692040	73818469	HAP_2	0.252173913043478	-0.483209275701553	1.23445306382943	0.695623409368314
12	73744114	73844906	HAP_1	0.252173913043478	-0.483209275701553	1.23445306382943	0.695623409368314
12	73744114	73844906	HAP_2	0.0739130434782609	0.968317453896117	4.05237858282869	0.811231159168862
12	73744114	73844906	HAP_3	0.434782608695652	0.04143152183545	0.788607840981063	0.958119046831366
12	73784064	73875542	HAP_1	0.25304347826087	-0.483209275701553	1.23445306382943	0.695623409368314
12	73784064	73875542	HAP_2	0.183478260869565	0.573431712113585	1.81726649934627	0.752464045744065
12	73784064	73875542	HAP_3	0.434782608695652	0.04143152183545	0.788607840981063	0.958119046831366
12	73813167	73889685	HAP_1	0.624347826086956	-0.257889594694947	0.618980337521396	0.677103629743934
12	73813167	73889685	HAP_2	0.25304347826087	-0.483209275701553	1.23445306382943	0.695623409368314
12	73833610	73901483	HAP_1	0.624347826086956	-0.257889594694947	0.618980337521396	0.677103629743934
12	73833610	73901483	HAP_2	0.25304347826087	-0.483209275701553	1.23445306382943	0.695623409368314
12	73869448	73936903	HAP_1	0.578260869565217	-0.0377728516644971	0.654214238939835	0.953978054004465
12	73869448	73936903	HAP_2	0.25304347826087	-0.483209275701553	1.23445306382943	0.695623409368314
12	73886152	73989013	HAP_1	0.25304347826087	-0.483209275701553	1.23445306382943	0.695623409368314
12	73886152	73989013	HAP_2	0.578260869565217	-0.0377728516644971	0.654214238939835	0.953978054004465
12	73896498	74029215	HAP_1	0.25304347826087	-0.483209275701553	1.23445306382943	0.695623409368314
12	73896498	74029215	HAP_2	0.433913043478261	0.0346818851236254	0.792401070837213	0.965104805462648
12	73896498	74029215	HAP_3	0.068695652173913	4.36931305901815	3.4875857097141	0.210792671231429
12	73926083	74067454	HAP_1	0.37304347826087	0.334889318143536	0.900661131898952	0.710162478094479
12	73926083	74067454	HAP_2	0.0791304347826087	2.02639461030388	3.52834162459684	0.565981563913992
12	73926083	74067454	HAP_3	0.252173913043478	-0.325870147660819	1.24538588308944	0.793677916397289
12	73971722	74103213	HAP_1	0.252173913043478	-0.325870147660819	1.24538588308944	0.793677916397289
12	73971722	74103213	HAP_2	0.371304347826087	0.471460051325057	0.905424687235386	0.602776689251094
12	73971722	74103213	HAP_3	0.0791304347826087	2.02639461030388	3.52834162459684	0.565981563913992
12	74015853	74127677	HAP_1	0.370434782608696	0.471460051325057	0.905424687235386	0.602776689251094
12	74015853	74127677	HAP_2	0.25304347826087	-0.325870147660819	1.24538588308944	0.793677916397289
12	74015853	74127677	HAP_3	0.08	2.02639461030388	3.52834162459684	0.565981563913992
12	74052101	74146122	HAP_1	0.0817391304347826	2.02639461030388	3.52834162459684	0.565981563913992
12	74052101	74146122	HAP_2	0.370434782608696	0.471460051325057	0.905424687235386	0.602776689251094
12	74052101	74146122	HAP_3	0.0721739130434783	2.84016195376007	4.00666644995662	0.478705856979454
12	74052101	74146122	HAP_4	0.283478260869565	0.0597366699662163	1.13567679707377	0.958069258535266
12	74099088	74180246	HAP_1	0.283478260869565	0.0597366699662163	1.13567679707377	0.958069258535266
12	74099088	74180246	HAP_2	0.0817391304347826	2.02639461030388	3.52834162459684	0.565981563913992
12	74099088	74180246	HAP_3	0.369565217391304	0.471460051325057	0.905424687235386	0.602776689251094
12	74099088	74180246	HAP_4	0.0739130434782609	2.84016195376007	4.00666644995662	0.478705856979454
12	74121457	74246646	HAP_1	0.250434782608696	-0.0199582089050984	1.24442319089491	0.987209671843324
12	74121457	74246646	HAP_2	0.08	2.84016195376007	4.00666644995662	0.478705856979454
12	74121457	74246646	HAP_3	0.370434782608696	0.471460051325057	0.905424687235386	0.602776689251094
12	74121457	74246646	HAP_4	0.0817391304347826	2.02639461030388	3.52834162459684	0.565981563913992
12	74141535	74316468	HAP_1	0.250434782608696	-0.0199582089050984	1.24442319089491	0.987209671843324
12	74141535	74316468	HAP_2	0.355652173913043	0.506230408876203	0.949136670566802	0.593996080937389
12	74141535	74316468	HAP_3	0.0808695652173913	2.02639461030388	3.52834162459684	0.565981563913992
12	74168081	74354006	HAP_1	0.244347826086957	0.0702474309685792	1.26096034638848	0.955593055472288
12	74168081	74354006	HAP_2	0.08	2.02639461030388	3.52834162459684	0.565981563913992
12	74168081	74354006	HAP_3	0.350434782608696	0.562924417020324	0.955894300847594	0.556166195863714
12	74215241	74413520	HAP_1	0.08	2.02639461030388	3.52834162459684	0.565981563913992
12	74215241	74413520	HAP_2	0.351304347826087	0.423726776310032	0.950368297337612	0.655873458621893
12	74215241	74413520	HAP_3	0.245217391304348	0.0483723778338279	1.24549877126358	0.969033534327218
12	74289737	74461822	HAP_1	0.349565217391304	0.42499052709129	0.956450201011035	0.656966745184264
12	74289737	74461822	HAP_2	0.08	2.02639461030388	3.52834162459684	0.565981563913992
12	74289737	74461822	HAP_3	0.259130434782609	0.0865732235822938	1.20001000535568	0.942513174957226
12	74342038	74502755	HAP_1	0.333913043478261	0.388195146602823	0.988741419501377	0.694752398728842
12	74342038	74502755	HAP_2	0.08	2.02639461030388	3.52834162459684	0.565981563913992
12	74342038	74502755	HAP_3	0.210434782608696	-0.317160750361671	1.48732973451266	0.831215759994503
12	74398138	74542314	HAP_1	0.210434782608696	-0.317160750361671	1.48732973451266	0.831215759994503
12	74398138	74542314	HAP_2	0.08	2.02639461030388	3.52834162459684	0.565981563913992
12	74398138	74542314	HAP_3	0.333913043478261	0.388195146602823	0.988741419501377	0.694752398728842
12	74438430	74573137	HAP_1	0.336521739130435	0.660741705579446	0.977027684251305	0.499142775429828
12	74438430	74573137	HAP_2	0.210434782608696	-0.317160750361671	1.48732973451266	0.831215759994503
12	74438430	74573137	HAP_3	0.08	2.02639461030388	3.52834162459684	0.565981563913992
12	74495552	74627006	HAP_1	0.344347826086957	0.565110369958291	0.95658735224366	0.554920955151401
12	74495552	74627006	HAP_2	0.08	2.02639461030388	3.52834162459684	0.565981563913992
12	74495552	74627006	HAP_3	0.0608695652173913	-2.78300574079786	3.99242547719503	0.48604633142293
12	74495552	74627006	HAP_4	0.212173913043478	-0.283732386598796	1.42554697725725	0.842308095269746
12	74527954	74641488	HAP_1	0.0591304347826087	1.80549770817929	3.98969518510104	0.651054456250439
12	74527954	74641488	HAP_2	0.304347826086957	1.09371265943332	0.980870623310621	0.265308692899801
12	74527954	74641488	HAP_3	0.0643478260869565	-2.78300574079786	3.99242547719503	0.48604633142293
12	74527954	74641488	HAP_4	0.344347826086957	0.565110369958291	0.95658735224366	0.554920955151401
12	74559663	74659870	HAP_1	0.304347826086957	1.09371265943332	0.980870623310621	0.265308692899801
12	74559663	74659870	HAP_2	0.123478260869565	0.080719803351578	2.11021196628071	0.969500354267097
12	74559663	74659870	HAP_3	0.344347826086957	0.565110369958291	0.95658735224366	0.554920955151401
12	74609800	74702353	HAP_1	0.0617391304347826	-2.78300574079786	3.99242547719503	0.48604633142293
12	74609800	74702353	HAP_2	0.343478260869565	0.565110369958291	0.95658735224366	0.554920955151401
12	74609800	74702353	HAP_3	0.211304347826087	-0.283732386598796	1.42554697725725	0.842308095269746
12	74609800	74702353	HAP_4	0.0904347826086957	1.96159861422612	3.15725731635168	0.534655285033871
12	74637807	74731715	HAP_1	0.0617391304347826	-2.78300574079786	3.99242547719503	0.48604633142293
12	74637807	74731715	HAP_2	0.209565217391304	-0.193388007627346	1.45583025010214	0.894369902208635
12	74637807	74731715	HAP_3	0.345217391304348	0.565110369958291	0.95658735224366	0.554920955151401
12	74637807	74731715	HAP_4	0.08	2.02639461030388	3.52834162459684	0.565981563913992
12	74655282	74780967	HAP_1	0.0617391304347826	-2.78300574079786	3.99242547719503	0.48604633142293
12	74655282	74780967	HAP_2	0.209565217391304	-0.193388007627346	1.45583025010214	0.894369902208635
12	74655282	74780967	HAP_3	0.344347826086957	0.565110369958291	0.95658735224366	0.554920955151401
12	74655282	74780967	HAP_4	0.08	2.02639461030388	3.52834162459684	0.565981563913992
12	74694389	74837707	HAP_1	0.207826086956522	0.0584606477977974	1.4827691794146	0.968564220118618
12	74694389	74837707	HAP_2	0.08	2.02639461030388	3.52834162459684	0.565981563913992
12	74694389	74837707	HAP_3	0.0617391304347826	-2.78300574079786	3.99242547719503	0.48604633142293
12	74694389	74837707	HAP_4	0.343478260869565	0.657898988368724	0.961861841319647	0.494266617825805
12	74717625	74886158	HAP_1	0.0773913043478261	2.02639461030388	3.52834162459684	0.565981563913992
12	74717625	74886158	HAP_2	0.0617391304347826	-2.78300574079786	3.99242547719503	0.48604633142293
12	74717625	74886158	HAP_3	0.207826086956522	0.0584606477977974	1.4827691794146	0.968564220118618
12	74717625	74886158	HAP_4	0.347826086956522	0.601145968571754	0.949374758307406	0.526859335075665
12	74770353	74911222	HAP_1	0.342608695652174	0.601145968571754	0.949374758307406	0.526859335075665
12	74770353	74911222	HAP_2	0.0773913043478261	2.02639461030388	3.52834162459684	0.565981563913992
12	74770353	74911222	HAP_3	0.207826086956522	0.0584606477977974	1.4827691794146	0.968564220118618
12	74812295	74947233	HAP_1	0.331304347826087	0.509207478792303	0.970708581132338	0.600086928841586
12	74812295	74947233	HAP_2	0.206086956521739	-0.299476599837333	1.51721519340341	0.843597077793533
12	74812295	74947233	HAP_3	0.0773913043478261	2.02639461030388	3.52834162459684	0.565981563913992
12	74859701	74984131	HAP_1	0.0773913043478261	2.02639461030388	3.52834162459684	0.565981563913992
12	74859701	74984131	HAP_2	0.333913043478261	0.416337574978607	0.965140741765629	0.666361156291426
12	74859701	74984131	HAP_3	0.206086956521739	-0.00316397851391237	1.52367258330595	0.998343892858192
12	74896594	75038818	HAP_1	0.24	0.849765611722214	1.3021276508321	0.514282460604841
12	74896594	75038818	HAP_2	0.0782608695652174	2.02639461030388	3.52834162459684	0.565981563913992
12	74896594	75038818	HAP_3	0.342608695652174	0.416337574978607	0.965140741765629	0.666361156291426
12	74930081	75116643	HAP_1	0.0773913043478261	2.02639461030388	3.52834162459684	0.565981563913992
12	74930081	75116643	HAP_2	0.343478260869565	0.416337574978607	0.965140741765629	0.666361156291426
12	74930081	75116643	HAP_3	0.238260869565217	0.849765611722214	1.3021276508321	0.514282460604841
12	74971354	75190101	HAP_1	0.336521739130435	0.503981624823348	0.978799105008164	0.606826797442206
12	74971354	75190101	HAP_2	0.238260869565217	0.849765611722214	1.3021276508321	0.514282460604841
12	74971354	75190101	HAP_3	0.0773913043478261	2.02639461030388	3.52834162459684	0.565981563913992
12	75019055	75234546	HAP_1	0.351304347826087	0.597824499032267	0.957106203944285	0.532476161283014
12	75019055	75234546	HAP_2	0.0773913043478261	2.02639461030388	3.52834162459684	0.565981563913992
12	75019055	75234546	HAP_3	0.237391304347826	0.849765611722214	1.3021276508321	0.514282460604841
12	75088224	75268621	HAP_1	0.355652173913043	0.652086190903336	0.953152869051744	0.494171289620215
12	75088224	75268621	HAP_2	0.236521739130435	0.849765611722214	1.3021276508321	0.514282460604841
12	75088224	75268621	HAP_3	0.0782608695652174	2.02639461030388	3.52834162459684	0.565981563913992
12	75164508	75299045	HAP_1	0.0982608695652174	-3.84926278212472	3.49732973810064	0.271529317838262
12	75164508	75299045	HAP_2	0.237391304347826	0.856287589570487	1.28046110822429	0.503939903285269
12	75164508	75299045	HAP_3	0.355652173913043	0.652086190903336	0.953152869051744	0.494171289620215
12	75164508	75299045	HAP_4	0.0782608695652174	2.02639461030388	3.52834162459684	0.565981563913992
12	75229340	75312074	HAP_1	0.0982608695652174	-3.84926278212472	3.49732973810064	0.271529317838262
12	75229340	75312074	HAP_2	0.355652173913043	0.652086190903336	0.953152869051744	0.494171289620215
12	75229340	75312074	HAP_3	0.237391304347826	0.856287589570487	1.28046110822429	0.503939903285269
12	75229340	75312074	HAP_4	0.0782608695652174	2.02639461030388	3.52834162459684	0.565981563913992
12	75251728	75341498	HAP_1	0.236521739130435	0.856287589570487	1.28046110822429	0.503939903285269
12	75251728	75341498	HAP_2	0.0782608695652174	2.02639461030388	3.52834162459684	0.565981563913992
12	75251728	75341498	HAP_3	0.160869565217391	-3.32200622380642	1.87234758944237	0.0765637121924066
12	75251728	75341498	HAP_4	0.355652173913043	0.652086190903336	0.953152869051744	0.494171289620215
12	75283794	75386229	HAP_1	0.354782608695652	0.675390398425177	0.960363814825044	0.482181758728181
12	75283794	75386229	HAP_2	0.233913043478261	0.856287589570487	1.28046110822429	0.503939903285269
12	75283794	75386229	HAP_3	0.0765217391304348	2.02639461030388	3.52834162459684	0.565981563913992
12	75283794	75386229	HAP_4	0.0991304347826087	-3.84926278212472	3.49732973810064	0.271529317838262
12	75308195	75411310	HAP_1	0.233913043478261	0.856287589570487	1.28046110822429	0.503939903285269
12	75308195	75411310	HAP_2	0.353913043478261	0.675390398425177	0.960363814825044	0.482181758728181
12	75308195	75411310	HAP_3	0.0765217391304348	2.02639461030388	3.52834162459684	0.565981563913992
12	75308195	75411310	HAP_4	0.0982608695652174	-3.84926278212472	3.49732973810064	0.271529317838262
12	75331960	75496505	HAP_1	0.0982608695652174	-3.84926278212472	3.49732973810064	0.271529317838262
12	75331960	75496505	HAP_2	0.233913043478261	0.856287589570487	1.28046110822429	0.503939903285269
12	75331960	75496505	HAP_3	0.353913043478261	0.675390398425177	0.960363814825044	0.482181758728181
12	75331960	75496505	HAP_4	0.0765217391304348	2.02639461030388	3.52834162459684	0.565981563913992
12	75375208	75569696	HAP_1	0.0773913043478261	2.02639461030388	3.52834162459684	0.565981563913992
12	75375208	75569696	HAP_2	0.353913043478261	0.675390398425177	0.960363814825044	0.482181758728181
12	75375208	75569696	HAP_3	0.0982608695652174	-3.84926278212472	3.49732973810064	0.271529317838262
12	75375208	75569696	HAP_4	0.235652173913043	0.856287589570487	1.28046110822429	0.503939903285269
12	75399975	75599763	HAP_1	0.353913043478261	0.675390398425177	0.960363814825044	0.482181758728181
12	75399975	75599763	HAP_2	0.235652173913043	0.856287589570487	1.28046110822429	0.503939903285269
12	75399975	75599763	HAP_3	0.0773913043478261	2.02639461030388	3.52834162459684	0.565981563913992
12	75399975	75599763	HAP_4	0.0982608695652174	-3.84926278212472	3.49732973810064	0.271529317838262
12	75435576	75617474	HAP_1	0.0773913043478261	2.02639461030388	3.52834162459684	0.565981563913992
12	75435576	75617474	HAP_2	0.235652173913043	0.856287589570487	1.28046110822429	0.503939903285269
12	75435576	75617474	HAP_3	0.0991304347826087	-3.84926278212472	3.49732973810064	0.271529317838262
12	75435576	75617474	HAP_4	0.355652173913043	0.675390398425177	0.960363814825044	0.482181758728181
12	75560613	75643309	HAP_1	0.0965217391304348	-3.84926278212472	3.49732973810064	0.271529317838262
12	75560613	75643309	HAP_2	0.30695652173913	1.01442470831163	0.954407861647488	0.288291119915296
12	75560613	75643309	HAP_3	0.390434782608696	0.873542798695626	0.85087315803323	0.305030359969664
12	75591090	75664218	HAP_1	0.390434782608696	0.873542798695626	0.85087315803323	0.305030359969664
12	75591090	75664218	HAP_2	0.0973913043478261	-3.84926278212472	3.49732973810064	0.271529317838262
12	75591090	75664218	HAP_3	0.30695652173913	1.01442470831163	0.954407861647488	0.288291119915296
12	75610016	75682929	HAP_1	0.30695652173913	1.01442470831163	0.954407861647488	0.288291119915296
12	75610016	75682929	HAP_2	0.358260869565217	0.643372386313282	0.953586902732677	0.500152293103571
12	75610016	75682929	HAP_3	0.0991304347826087	-3.84926278212472	3.49732973810064	0.271529317838262
12	75610016	75682929	HAP_4	0.04	-0.924083042673836	4.01760843251921	0.818169059782811
12	75636966	75712732	HAP_1	0.31304347826087	1.01442470831163	0.954407861647488	0.288291119915296
12	75636966	75712732	HAP_2	0.101739130434783	-3.84926278212472	3.49732973810064	0.271529317838262
12	75636966	75712732	HAP_3	0.398260869565217	0.456744946768793	0.844687254963803	0.588910215504088
12	75658936	75752917	HAP_1	0.0991304347826087	-3.84926278212472	3.49732973810064	0.271529317838262
12	75658936	75752917	HAP_2	0.31304347826087	1.01442470831163	0.954407861647488	0.288291119915296
12	75658936	75752917	HAP_3	0.04	-0.924083042673836	4.01760843251921	0.818169059782811
12	75658936	75752917	HAP_4	0.356521739130435	0.675390398425177	0.960363814825044	0.482181758728181
12	75677316	75788616	HAP_1	0.0991304347826087	-3.84926278212472	3.49732973810064	0.271529317838262
12	75677316	75788616	HAP_2	0.354782608695652	0.675390398425177	0.960363814825044	0.482181758728181
12	75677316	75788616	HAP_3	0.312173913043478	1.1553117079605	0.961387418514852	0.229980905387972
12	75699408	75826448	HAP_1	0.355652173913043	0.675390398425177	0.960363814825044	0.482181758728181
12	75699408	75826448	HAP_2	0.0773913043478261	2.02639461030388	3.52834162459684	0.565981563913992
12	75699408	75826448	HAP_3	0.234782608695652	1.10949567474931	1.29847527848373	0.39321403461708
12	75699408	75826448	HAP_4	0.0991304347826087	-3.84926278212472	3.49732973810064	0.271529317838262
12	75737403	75855959	HAP_1	0.356521739130435	0.675390398425177	0.960363814825044	0.482181758728181
12	75737403	75855959	HAP_2	0.0991304347826087	-3.84926278212472	3.49732973810064	0.271529317838262
12	75737403	75855959	HAP_3	0.0773913043478261	2.02639461030388	3.52834162459684	0.565981563913992
12	75737403	75855959	HAP_4	0.233913043478261	1.10949567474931	1.29847527848373	0.39321403461708
12	75779910	75921002	HAP_1	0.31304347826087	0.0553775847177375	1.03973935198134	0.95754285931305
12	75779910	75921002	HAP_2	0.0773913043478261	2.02639461030388	3.52834162459684	0.565981563913992
12	75779910	75921002	HAP_3	0.226086956521739	1.0871320778366	1.33925759790421	0.41728317082733
12	75819604	75981699	HAP_1	0.164347826086957	0.473705559731908	1.87512650579154	0.800649667638074
12	75819604	75981699	HAP_2	0.226086956521739	1.0871320778366	1.33925759790421	0.41728317082733
12	75819604	75981699	HAP_3	0.29304347826087	0.423604264103956	1.10731409849819	0.702197239204751
12	75846247	76035659	HAP_1	0.0869565217391304	1.45528448680217	2.85526430768651	0.610472466967186
12	75846247	76035659	HAP_2	0.0773913043478261	2.02639461030388	3.52834162459684	0.565981563913992
12	75846247	76035659	HAP_3	0.292173913043478	0.314235697864252	1.11924663314162	0.779000542599113
12	75846247	76035659	HAP_4	0.22695652173913	1.0871320778366	1.33925759790421	0.41728317082733
12	75887467	76085821	HAP_1	0.22695652173913	1.0871320778366	1.33925759790421	0.41728317082733
12	75887467	76085821	HAP_2	0.104347826086957	-3.87843140786403	3.10358444877616	0.211943225663536
12	75887467	76085821	HAP_3	0.283478260869565	0.127952604219519	1.14207763971059	0.910835702684012
12	75887467	76085821	HAP_4	0.0947826086956522	1.45206284389331	2.21261113182429	0.511921186595255
12	75887467	76085821	HAP_5	0.0782608695652174	2.02639461030388	3.52834162459684	0.565981563913992
12	75964648	76160537	HAP_1	0.270434782608696	0.424620408567885	1.1444746321606	0.710764121117571
12	75964648	76160537	HAP_2	0.160869565217391	-1.30210066607205	1.70370309701715	0.445023101472946
12	75964648	76160537	HAP_3	0.0765217391304348	2.02639461030388	3.52834162459684	0.565981563913992
12	75964648	76160537	HAP_4	0.0469565217391304	2.52889750048539	4.0066195450432	0.528179552723111
12	75964648	76160537	HAP_5	0.293913043478261	-0.30673883480152	1.07685791533067	0.775866944334369
12	76015786	76225285	HAP_1	0.0765217391304348	2.02639461030388	3.52834162459684	0.565981563913992
12	76015786	76225285	HAP_2	0.161739130434783	-1.30210066607205	1.70370309701715	0.445023101472946
12	76015786	76225285	HAP_3	0.270434782608696	0.424620408567885	1.1444746321606	0.710764121117571
12	76015786	76225285	HAP_4	0.0469565217391304	2.52889750048539	4.0066195450432	0.528179552723111
12	76015786	76225285	HAP_5	0.293913043478261	-0.30673883480152	1.07685791533067	0.775866944334369
12	76065986	76273297	HAP_1	0.293913043478261	-0.30673883480152	1.07685791533067	0.775866944334369
12	76065986	76273297	HAP_2	0.0469565217391304	2.52889750048539	4.0066195450432	0.528179552723111
12	76065986	76273297	HAP_3	0.162608695652174	-1.30210066607205	1.70370309701715	0.445023101472946
12	76065986	76273297	HAP_4	0.0765217391304348	2.02639461030388	3.52834162459684	0.565981563913992
12	76065986	76273297	HAP_5	0.270434782608696	0.424620408567885	1.1444746321606	0.710764121117571
12	76135717	76323887	HAP_1	0.164347826086957	-1.30210066607205	1.70370309701715	0.445023101472946
12	76135717	76323887	HAP_2	0.0773913043478261	2.02639461030388	3.52834162459684	0.565981563913992
12	76135717	76323887	HAP_3	0.290434782608696	-1.23713765206871	1.0841345903013	0.254302167756635
12	76135717	76323887	HAP_4	0.0469565217391304	2.52889750048539	4.0066195450432	0.528179552723111
12	76135717	76323887	HAP_5	0.273913043478261	0.382474023264562	1.11961769151516	0.732771145886806
12	76213002	76366853	HAP_1	0.1	0.726186680272715	2.70241192465519	0.788245326405865
12	76213002	76366853	HAP_2	0.0469565217391304	2.52889750048539	4.0066195450432	0.528179552723111
12	76213002	76366853	HAP_3	0.165217391304348	-1.30210066607205	1.70370309701715	0.445023101472946
12	76213002	76366853	HAP_4	0.274782608695652	0.548017428437921	1.12754718820683	0.627138065978692
12	76213002	76366853	HAP_5	0.293913043478261	-1.29368868066257	1.07517654451589	0.229392500692412
12	76256121	76401638	HAP_1	0.165217391304348	-1.30210066607205	1.70370309701715	0.445023101472946
12	76256121	76401638	HAP_2	0.286086956521739	-0.998973781763455	1.11908818124294	0.372417258305641
12	76256121	76401638	HAP_3	0.275652173913043	0.548017428437921	1.12754718820683	0.627138065978692
12	76256121	76401638	HAP_4	0.1	0.726186680272715	2.70241192465519	0.788245326405865
12	76256121	76401638	HAP_5	0.0469565217391304	2.52889750048539	4.0066195450432	0.528179552723111
12	76305876	76451963	HAP_1	0.348695652173913	-0.737273733550092	0.933714785080015	0.430086573275175
12	76305876	76451963	HAP_2	0.0782608695652174	1.39812784562098	3.18379832085806	0.66073010151546
12	76305876	76451963	HAP_3	0.275652173913043	0.548017428437921	1.12754718820683	0.627138065978692
12	76305876	76451963	HAP_4	0.225217391304348	-1.19846616721494	1.32679927582289	0.366766337133769
12	76349093	76503444	HAP_1	0.339130434782609	-1.25843059126044	0.963994378468723	0.192279429129325
12	76349093	76503444	HAP_2	0.0817391304347826	1.39812784562098	3.18379832085806	0.66073010151546
12	76349093	76503444	HAP_3	0.275652173913043	0.548017428437921	1.12754718820683	0.627138065978692
12	76349093	76503444	HAP_4	0.22695652173913	-1.19846616721494	1.32679927582289	0.366766337133769
12	76391340	76542481	HAP_1	0.28695652173913	-0.989987751403688	1.12592320876063	0.37963201203318
12	76391340	76542481	HAP_2	0.0817391304347826	1.39812784562098	3.18379832085806	0.66073010151546
12	76391340	76542481	HAP_3	0.276521739130435	0.548017428437921	1.12754718820683	0.627138065978692
12	76391340	76542481	HAP_4	0.227826086956522	-1.19846616721494	1.32679927582289	0.366766337133769
12	76433590	76589593	HAP_1	0.286086956521739	-0.989987751403688	1.12592320876063	0.37963201203318
12	76433590	76589593	HAP_2	0.27304347826087	0.548017428437921	1.12754718820683	0.627138065978692
12	76433590	76589593	HAP_3	0.171304347826087	-1.30310897858974	1.57352435513013	0.407938970368434
12	76433590	76589593	HAP_4	0.0626086956521739	2.83931787177971	3.49109946306406	0.416389398907351
12	76433590	76589593	HAP_5	0.0765217391304348	2.1978663270862	4.04624398668647	0.587216563651233
12	76483762	76622256	HAP_1	0.171304347826087	-1.30310897858974	1.57352435513013	0.407938970368434
12	76483762	76622256	HAP_2	0.0626086956521739	2.83931787177971	3.49109946306406	0.416389398907351
12	76483762	76622256	HAP_3	0.0765217391304348	2.1978663270862	4.04624398668647	0.587216563651233
12	76483762	76622256	HAP_4	0.273913043478261	0.548017428437921	1.12754718820683	0.627138065978692
12	76483762	76622256	HAP_5	0.286086956521739	-0.989987751403688	1.12592320876063	0.37963201203318
12	76522834	76668834	HAP_1	0.0765217391304348	2.1978663270862	4.04624398668647	0.587216563651233
12	76522834	76668834	HAP_2	0.171304347826087	-1.30310897858974	1.57352435513013	0.407938970368434
12	76522834	76668834	HAP_3	0.0608695652173913	2.83931787177971	3.49109946306406	0.416389398907351
12	76522834	76668834	HAP_4	0.273913043478261	0.548017428437921	1.12754718820683	0.627138065978692
12	76522834	76668834	HAP_5	0.286086956521739	-0.989987751403688	1.12592320876063	0.37963201203318
12	76577388	76702414	HAP_1	0.365217391304348	-0.34399009960019	0.886310383684338	0.698078112478096
12	76577388	76702414	HAP_2	0.171304347826087	-1.30310897858974	1.57352435513013	0.407938970368434
12	76577388	76702414	HAP_3	0.267826086956522	0.530271599780766	1.1668000048468	0.649668523683261
12	76607302	76768499	HAP_1	0.165217391304348	-1.30210066607205	1.70370309701715	0.445023101472946
12	76607302	76768499	HAP_2	0.320869565217391	-0.230810858263082	0.981248003187468	0.814122319553406
12	76607302	76768499	HAP_3	0.267826086956522	0.530271599780766	1.1668000048468	0.649668523683261
12	76655416	76802512	HAP_1	0.16695652173913	-1.30210066607205	1.70370309701715	0.445023101472946
12	76655416	76802512	HAP_2	0.320869565217391	-0.230810858263082	0.981248003187468	0.814122319553406
12	76655416	76802512	HAP_3	0.267826086956522	0.530271599780766	1.1668000048468	0.649668523683261
12	76686689	76866850	HAP_1	0.268695652173913	0.530271599780766	1.1668000048468	0.649668523683261
12	76686689	76866850	HAP_2	0.088695652173913	-2.38218574577994	3.19990427923356	0.456912232560525
12	76686689	76866850	HAP_3	0.16695652173913	-1.30210066607205	1.70370309701715	0.445023101472946
12	76686689	76866850	HAP_4	0.370434782608696	-0.124389017095506	0.864575120660607	0.885652329674312
12	76747038	76924561	HAP_1	0.268695652173913	0.530271599780766	1.1668000048468	0.649668523683261
12	76747038	76924561	HAP_2	0.126086956521739	1.3639824321209	3.48883606980917	0.695977703976789
12	76747038	76924561	HAP_3	0.245217391304348	-0.750559091427815	1.31460175617768	0.568268348793145
12	76747038	76924561	HAP_4	0.255652173913043	-0.757241007025995	1.17530887564269	0.519649576729084
12	76789649	76956885	HAP_1	0.126086956521739	1.3639824321209	3.48883606980917	0.695977703976789
12	76789649	76956885	HAP_2	0.245217391304348	-0.750559091427815	1.31460175617768	0.568268348793145
12	76789649	76956885	HAP_3	0.255652173913043	-0.757241007025995	1.17530887564269	0.519649576729084
12	76789649	76956885	HAP_4	0.268695652173913	0.530271599780766	1.1668000048468	0.649668523683261
12	76841837	76989723	HAP_1	0.267826086956522	0.530271599780766	1.1668000048468	0.649668523683261
12	76841837	76989723	HAP_2	0.255652173913043	-0.757241007025995	1.17530887564269	0.519649576729084
12	76841837	76989723	HAP_3	0.125217391304348	1.3639824321209	3.48883606980917	0.695977703976789
12	76841837	76989723	HAP_4	0.245217391304348	-0.750559091427815	1.31460175617768	0.568268348793145
12	76906473	77020106	HAP_1	0.267826086956522	0.530271599780766	1.1668000048468	0.649668523683261
12	76906473	77020106	HAP_2	0.311304347826087	-1.84601255625397	0.97250997399248	0.0581825999892146
12	76906473	77020106	HAP_3	0.157391304347826	0.826437490849122	2.85058602982484	0.771985558251067
12	76906473	77020106	HAP_4	0.245217391304348	-0.750559091427815	1.31460175617768	0.568268348793145
12	76949135	77053905	HAP_1	0.157391304347826	0.826437490849122	2.85058602982484	0.771985558251067
12	76949135	77053905	HAP_2	0.268695652173913	0.530271599780766	1.1668000048468	0.649668523683261
12	76949135	77053905	HAP_3	0.556521739130435	-1.30710387059746	0.652028806854143	0.0454773094537133
12	76979156	77092892	HAP_1	0.500869565217391	-0.260630671188388	0.710341628814038	0.713825072729616
12	76979156	77092892	HAP_2	0.269565217391304	0.530271599780766	1.1668000048468	0.649668523683261
12	76979156	77092892	HAP_3	0.158260869565217	0.826437490849122	2.85058602982484	0.771985558251067
12	77012792	77120189	HAP_1	0.158260869565217	0.826437490849122	2.85058602982484	0.771985558251067
12	77012792	77120189	HAP_2	0.500869565217391	-0.260630671188388	0.710341628814038	0.713825072729616
12	77012792	77120189	HAP_3	0.267826086956522	0.530271599780766	1.1668000048468	0.649668523683261
12	77039690	77169891	HAP_1	0.0843478260869565	2.1978663270862	4.04624398668647	0.587216563651233
12	77039690	77169891	HAP_2	0.22	-0.517235974232987	1.35872174313264	0.7035857693648
12	77039690	77169891	HAP_3	0.245217391304348	-0.750559091427815	1.31460175617768	0.568268348793145
12	77039690	77169891	HAP_4	0.267826086956522	0.530271599780766	1.1668000048468	0.649668523683261
12	77082276	77220568	HAP_1	0.0843478260869565	2.1978663270862	4.04624398668647	0.587216563651233
12	77082276	77220568	HAP_2	0.220869565217391	-0.517235974232987	1.35872174313264	0.7035857693648
12	77082276	77220568	HAP_3	0.245217391304348	-0.750559091427815	1.31460175617768	0.568268348793145
12	77082276	77220568	HAP_4	0.26695652173913	0.530271599780766	1.1668000048468	0.649668523683261
12	77111606	77274686	HAP_1	0.0843478260869565	2.1978663270862	4.04624398668647	0.587216563651233
12	77111606	77274686	HAP_2	0.220869565217391	-0.517235974232987	1.35872174313264	0.7035857693648
12	77111606	77274686	HAP_3	0.244347826086957	-0.750559091427815	1.31460175617768	0.568268348793145
12	77111606	77274686	HAP_4	0.268695652173913	0.530271599780766	1.1668000048468	0.649668523683261
12	77155892	77322112	HAP_1	0.268695652173913	0.530271599780766	1.1668000048468	0.649668523683261
12	77155892	77322112	HAP_2	0.16695652173913	-1.30210066607205	1.70370309701715	0.445023101472946
12	77155892	77322112	HAP_3	0.0773913043478261	2.1978663270862	4.04624398668647	0.587216563651233
12	77155892	77322112	HAP_4	0.244347826086957	-0.750559091427815	1.31460175617768	0.568268348793145
12	77202797	77363150	HAP_1	0.244347826086957	-0.750559091427815	1.31460175617768	0.568268348793145
12	77202797	77363150	HAP_2	0.0773913043478261	2.1978663270862	4.04624398668647	0.587216563651233
12	77202797	77363150	HAP_3	0.281739130434783	0.438867799688011	1.13554896182126	0.699286946660181
12	77202797	77363150	HAP_4	0.2	-1.19912063262912	1.47099748455267	0.415317363600656
12	77255068	77394677	HAP_1	0.268695652173913	0.530271599780766	1.1668000048468	0.649668523683261
12	77255068	77394677	HAP_2	0.244347826086957	-0.750559091427815	1.31460175617768	0.568268348793145
12	77255068	77394677	HAP_3	0.0765217391304348	2.1978663270862	4.04624398668647	0.587216563651233
12	77255068	77394677	HAP_4	0.206086956521739	-1.4875126441553	1.43985893010711	0.302003283052711
12	77310917	77427476	HAP_1	0.267826086956522	0.530271599780766	1.1668000048468	0.649668523683261
12	77310917	77427476	HAP_2	0.117391304347826	-2.22459223697969	3.10233413777532	0.473628515583843
12	77310917	77427476	HAP_3	0.298260869565217	0.811683133900935	1.09903897900509	0.460495286587867
12	77310917	77427476	HAP_4	0.0765217391304348	2.1978663270862	4.04624398668647	0.587216563651233
12	77353682	77472789	HAP_1	0.267826086956522	0.530271599780766	1.1668000048468	0.649668523683261
12	77353682	77472789	HAP_2	0.0765217391304348	2.1978663270862	4.04624398668647	0.587216563651233
12	77353682	77472789	HAP_3	0.110434782608696	-2.22459223697969	3.10233413777532	0.473628515583843
12	77353682	77472789	HAP_4	0.3	0.654537409124197	1.08554997346048	0.546782089298
12	77384977	77509668	HAP_1	0.0765217391304348	2.1978663270862	4.04624398668647	0.587216563651233
12	77384977	77509668	HAP_2	0.116521739130435	-2.01709283828961	2.8326677308121	0.476709246259456
12	77384977	77509668	HAP_3	0.298260869565217	0.654537409124197	1.08554997346048	0.546782089298
12	77384977	77509668	HAP_4	0.267826086956522	0.213391038475641	1.15437889642918	0.853410591283243
12	77419864	77540819	HAP_1	0.298260869565217	0.654537409124197	1.08554997346048	0.546782089298
12	77419864	77540819	HAP_2	0.267826086956522	0.213391038475641	1.15437889642918	0.853410591283243
12	77419864	77540819	HAP_3	0.116521739130435	-2.01709283828961	2.8326677308121	0.476709246259456
12	77419864	77540819	HAP_4	0.0765217391304348	2.1978663270862	4.04624398668647	0.587216563651233
12	77450834	77567726	HAP_1	0.0765217391304348	2.1978663270862	4.04624398668647	0.587216563651233
12	77450834	77567726	HAP_2	0.294782608695652	0.745091124043192	1.0947663197996	0.496408868906064
12	77450834	77567726	HAP_3	0.268695652173913	0.213391038475641	1.15437889642918	0.853410591283243
12	77450834	77567726	HAP_4	0.115652173913043	-2.01709283828961	2.8326677308121	0.476709246259456
12	77503102	77590402	HAP_1	0.323478260869565	0.452092369299994	0.991919266436844	0.648727570374799
12	77503102	77590402	HAP_2	0.0765217391304348	2.1978663270862	4.04624398668647	0.587216563651233
12	77503102	77590402	HAP_3	0.268695652173913	0.213391038475641	1.15437889642918	0.853410591283243
12	77503102	77590402	HAP_4	0.116521739130435	-2.01709283828961	2.8326677308121	0.476709246259456
12	77532380	77623998	HAP_1	0.100869565217391	0.578508860044845	2.34954439133852	0.805600504640961
12	77532380	77623998	HAP_2	0.116521739130435	-2.01709283828961	2.8326677308121	0.476709246259456
12	77532380	77623998	HAP_3	0.342608695652174	0.0185743139809455	0.940402370899653	0.984248654779396
12	77532380	77623998	HAP_4	0.267826086956522	-0.898961657564986	1.17344638977777	0.443946363383883
12	77532380	77623998	HAP_5	0.0765217391304348	2.1978663270862	4.04624398668647	0.587216563651233
12	77560224	77656856	HAP_1	0.345217391304348	0.43663492804749	0.935371776196716	0.640821296037105
12	77560224	77656856	HAP_2	0.268695652173913	-0.898961657564986	1.17344638977777	0.443946363383883
12	77560224	77656856	HAP_3	0.100869565217391	0.578508860044845	2.34954439133852	0.805600504640961
12	77560224	77656856	HAP_4	0.0765217391304348	2.1978663270862	4.04624398668647	0.587216563651233
12	77560224	77656856	HAP_5	0.115652173913043	-2.01709283828961	2.8326677308121	0.476709246259456
12	77587000	77698494	HAP_1	0.267826086956522	0.213391038475641	1.15437889642918	0.853410591283243
12	77587000	77698494	HAP_2	0.26695652173913	-0.898961657564986	1.17344638977777	0.443946363383883
12	77587000	77698494	HAP_3	0.115652173913043	-2.01709283828961	2.8326677308121	0.476709246259456
12	77587000	77698494	HAP_4	0.100869565217391	0.578508860044845	2.34954439133852	0.805600504640961
12	77587000	77698494	HAP_5	0.0765217391304348	2.1978663270862	4.04624398668647	0.587216563651233
12	77609749	77751414	HAP_1	0.26695652173913	0.299606659893972	1.16910150091968	0.797835466827141
12	77609749	77751414	HAP_2	0.265217391304348	-0.805185005797125	1.18823887081365	0.498285877298569
12	77609749	77751414	HAP_3	0.0878260869565217	-3.94326526329572	3.99558836726151	0.32411401118848
12	77609749	77751414	HAP_4	0.0765217391304348	2.1978663270862	4.04624398668647	0.587216563651233
12	77609749	77751414	HAP_5	0.0652173913043478	2.83931787177971	3.49109946306406	0.416389398907351
12	77643407	77789317	HAP_1	0.266086956521739	0.234375243139369	1.18442022436789	0.84320907264559
12	77643407	77789317	HAP_2	0.0765217391304348	2.1978663270862	4.04624398668647	0.587216563651233
12	77643407	77789317	HAP_3	0.265217391304348	-0.805185005797125	1.18823887081365	0.498285877298569
12	77643407	77789317	HAP_4	0.0652173913043478	2.83931787177971	3.49109946306406	0.416389398907351
12	77643407	77789317	HAP_5	0.0878260869565217	-3.94326526329572	3.99558836726151	0.32411401118848
12	77689987	77851342	HAP_1	0.0765217391304348	2.1978663270862	4.04624398668647	0.587216563651233
12	77689987	77851342	HAP_2	0.265217391304348	-0.805185005797125	1.18823887081365	0.498285877298569
12	77689987	77851342	HAP_3	0.0895652173913044	-3.94326526329572	3.99558836726151	0.32411401118848
12	77689987	77851342	HAP_4	0.266086956521739	-0.102569126571792	1.15950848008092	0.929543268008921
12	77734860	77904152	HAP_1	0.0678260869565217	4.63246695191358	3.47586984072723	0.183153789510633
12	77734860	77904152	HAP_2	0.265217391304348	-0.805185005797125	1.18823887081365	0.498285877298569
12	77734860	77904152	HAP_3	0.0895652173913044	-3.94326526329572	3.99558836726151	0.32411401118848
12	77734860	77904152	HAP_4	0.265217391304348	-0.104421207257492	1.17610673925687	0.929284022512504
12	77734860	77904152	HAP_5	0.0765217391304348	2.1978663270862	4.04624398668647	0.587216563651233
12	77774652	77952756	HAP_1	0.265217391304348	-0.805185005797125	1.18823887081365	0.498285877298569
12	77774652	77952756	HAP_2	0.0904347826086957	-3.94326526329572	3.99558836726151	0.32411401118848
12	77774652	77952756	HAP_3	0.0765217391304348	2.1978663270862	4.04624398668647	0.587216563651233
12	77774652	77952756	HAP_4	0.263478260869565	0.130595563365994	1.1901437267508	0.912661950117289
12	77824758	78000708	HAP_1	0.268695652173913	-0.334463506263399	1.16108704463334	0.773406502056344
12	77824758	78000708	HAP_2	0.0773913043478261	2.1978663270862	4.04624398668647	0.587216563651233
12	77824758	78000708	HAP_3	0.263478260869565	-0.805185005797125	1.18823887081365	0.498285877298569
12	77824758	78000708	HAP_4	0.088695652173913	-3.94326526329572	3.99558836726151	0.32411401118848
12	77881703	78038075	HAP_1	0.121739130434783	-0.486776812125011	1.8367143311891	0.791086709285579
12	77881703	78038075	HAP_2	0.354782608695652	-1.32367639476422	0.920880387016562	0.151159988586888
12	77881703	78038075	HAP_3	0.34695652173913	0.179421489892693	0.906241468597267	0.843129019042184
12	77943806	78102759	HAP_1	0.157391304347826	0.864730762044987	1.60134767889275	0.589409639753748
12	77943806	78102759	HAP_2	0.264347826086957	-0.714815452977642	1.18879487465507	0.547886508159947
12	77943806	78102759	HAP_3	0.091304347826087	-3.94326526329572	3.99558836726151	0.32411401118848
12	77943806	78102759	HAP_4	0.406086956521739	-0.0853175406178426	0.811558974769717	0.9163117814208
12	77984591	78127972	HAP_1	0.135652173913043	-0.151891115711043	2.02802130490402	0.940323940905709
12	77984591	78127972	HAP_2	0.270434782608696	-0.343163502474313	1.15035331385453	0.765575765541042
12	77984591	78127972	HAP_3	0.131304347826087	3.25811211065732	2.13285597946516	0.127178979131955
12	77984591	78127972	HAP_4	0.262608695652174	-0.613403260046641	1.20376302902306	0.610551767826146
12	77984591	78127972	HAP_5	0.091304347826087	-3.94326526329572	3.99558836726151	0.32411401118848
12	78029571	78198653	HAP_1	0.132173913043478	3.25811211065732	2.13285597946516	0.127178979131955
12	78029571	78198653	HAP_2	0.0773913043478261	2.1978663270862	4.04624398668647	0.587216563651233
12	78029571	78198653	HAP_3	0.268695652173913	-0.334463506263399	1.16108704463334	0.773406502056344
12	78029571	78198653	HAP_4	0.08	-3.95927805478276	4.00113272177703	0.322825191380398
12	78029571	78198653	HAP_5	0.184347826086957	0.228158555882642	1.78306578845401	0.898227529910889
12	78029571	78198653	HAP_6	0.0843478260869565	-3.94326526329572	3.99558836726151	0.32411401118848
12	78080996	78274228	HAP_1	0.0634782608695652	4.94797736426697	4.01682165237164	0.218533704708256
12	78080996	78274228	HAP_2	0.0721739130434783	-3.95927805478276	4.00113272177703	0.322825191380398
12	78080996	78274228	HAP_3	0.184347826086957	-0.105871028491113	1.74396036453389	0.951613943582013
12	78080996	78274228	HAP_4	0.0843478260869565	-3.94326526329572	3.99558836726151	0.32411401118848
12	78080996	78274228	HAP_5	0.0773913043478261	2.1978663270862	4.04624398668647	0.587216563651233
12	78080996	78274228	HAP_6	0.268695652173913	-0.334463506263399	1.16108704463334	0.773406502056344
12	78116939	78317173	HAP_1	0.0843478260869565	-3.94326526329572	3.99558836726151	0.32411401118848
12	78116939	78317173	HAP_2	0.0721739130434783	-3.95927805478276	4.00113272177703	0.322825191380398
12	78116939	78317173	HAP_3	0.184347826086957	-0.105871028491113	1.74396036453389	0.951613943582013
12	78116939	78317173	HAP_4	0.0773913043478261	2.1978663270862	4.04624398668647	0.587216563651233
12	78116939	78317173	HAP_5	0.0634782608695652	4.94797736426697	4.01682165237164	0.218533704708256
12	78116939	78317173	HAP_6	0.269565217391304	-0.334463506263399	1.16108704463334	0.773406502056344
12	78159469	78370048	HAP_1	0.0634782608695652	4.94797736426697	4.01682165237164	0.218533704708256
12	78159469	78370048	HAP_2	0.342608695652174	1.02828433856332	0.910624249405257	0.259291786361691
12	78159469	78370048	HAP_3	0.0773913043478261	2.1978663270862	4.04624398668647	0.587216563651233
12	78159469	78370048	HAP_4	0.0765217391304348	-3.94326526329572	3.99558836726151	0.32411401118848
12	78159469	78370048	HAP_5	0.0660869565217391	-1.06537132669709	3.49527120063077	0.760628563051674
12	78159469	78370048	HAP_6	0.196521739130435	-0.310129999919371	1.61617871248214	0.847896971610334
12	78256292	78406345	HAP_1	0.0773913043478261	2.1978663270862	4.04624398668647	0.587216563651233
12	78256292	78406345	HAP_2	0.0765217391304348	-3.94326526329572	3.99558836726151	0.32411401118848
12	78256292	78406345	HAP_3	0.182608695652174	2.00755371529997	1.51338907877643	0.18520348546388
12	78256292	78406345	HAP_4	0.211304347826087	-0.421750263270374	1.50431924291123	0.779304837898451
12	78256292	78406345	HAP_5	0.344347826086957	1.02828433856332	0.910624249405257	0.259291786361691
12	78295074	78428788	HAP_1	0.292173913043478	-1.05561971021168	1.0500917262619	0.315202227122699
12	78295074	78428788	HAP_2	0.0773913043478261	2.1978663270862	4.04624398668647	0.587216563651233
12	78295074	78428788	HAP_3	0.345217391304348	1.02828433856332	0.910624249405257	0.259291786361691
12	78295074	78428788	HAP_4	0.0765217391304348	-3.94326526329572	3.99558836726151	0.32411401118848
12	78295074	78428788	HAP_5	0.183478260869565	2.00755371529997	1.51338907877643	0.18520348546388
12	78353672	78473735	HAP_1	0.0773913043478261	2.1978663270862	4.04624398668647	0.587216563651233
12	78353672	78473735	HAP_2	0.345217391304348	1.15559522703504	0.916455520094158	0.207853743969886
12	78353672	78473735	HAP_3	0.0765217391304348	-3.94326526329572	3.99558836726151	0.32411401118848
12	78353672	78473735	HAP_4	0.461739130434783	0.385842945655093	0.731412710110886	0.59803302499251
12	78395942	78511913	HAP_1	0.0773913043478261	2.1978663270862	4.04624398668647	0.587216563651233
12	78395942	78511913	HAP_2	0.345217391304348	1.15559522703504	0.916455520094158	0.207853743969886
12	78395942	78511913	HAP_3	0.32695652173913	1.12837028532719	0.974570829522139	0.247432371672961
12	78395942	78511913	HAP_4	0.0904347826086957	4.16678395549376	3.49118840474089	0.23317151045339
12	78395942	78511913	HAP_5	0.0765217391304348	-3.94326526329572	3.99558836726151	0.32411401118848
12	78415701	78577324	HAP_1	0.0773913043478261	2.1978663270862	4.04624398668647	0.587216563651233
12	78415701	78577324	HAP_2	0.0765217391304348	-3.94326526329572	3.99558836726151	0.32411401118848
12	78415701	78577324	HAP_3	0.344347826086957	1.15559522703504	0.916455520094158	0.207853743969886
12	78415701	78577324	HAP_4	0.320869565217391	1.49452295510574	0.988744928939672	0.131214166305456
12	78415701	78577324	HAP_5	0.0904347826086957	4.16678395549376	3.49118840474089	0.23317151045339
12	78449581	78610299	HAP_1	0.0765217391304348	-3.94326526329572	3.99558836726151	0.32411401118848
12	78449581	78610299	HAP_2	0.0773913043478261	2.1978663270862	4.04624398668647	0.587216563651233
12	78449581	78610299	HAP_3	0.305217391304348	1.20827805268681	1.01527326740515	0.234509058048557
12	78449581	78610299	HAP_4	0.335652173913043	1.21763993140054	0.929120734170626	0.190552157754842
12	78497286	78641661	HAP_1	0.0773913043478261	2.1978663270862	4.04624398668647	0.587216563651233
12	78497286	78641661	HAP_2	0.0765217391304348	-3.94326526329572	3.99558836726151	0.32411401118848
12	78497286	78641661	HAP_3	0.335652173913043	1.21763993140054	0.929120734170626	0.190552157754842
12	78497286	78641661	HAP_4	0.32695652173913	0.816534163339476	0.928583257350191	0.37959641697132
12	78558270	78670732	HAP_1	0.21304347826087	-1.15706008643547	1.48036783999943	0.434777009449754
12	78558270	78670732	HAP_2	0.119130434782609	2.16735808903995	2.32134956242547	0.350878738792182
12	78558270	78670732	HAP_3	0.0765217391304348	-3.94326526329572	3.99558836726151	0.32411401118848
12	78558270	78670732	HAP_4	0.34	1.07831350162032	0.910941116796687	0.237018149620782
12	78558270	78670732	HAP_5	0.0765217391304348	2.1978663270862	4.04624398668647	0.587216563651233
12	78600728	78727971	HAP_1	0.0773913043478261	2.1978663270862	4.04624398668647	0.587216563651233
12	78600728	78727971	HAP_2	0.211304347826087	-1.15706008643547	1.48036783999943	0.434777009449754
12	78600728	78727971	HAP_3	0.119130434782609	2.16735808903995	2.32134956242547	0.350878738792182
12	78600728	78727971	HAP_4	0.0765217391304348	-3.94326526329572	3.99558836726151	0.32411401118848
12	78600728	78727971	HAP_5	0.34	1.07831350162032	0.910941116796687	0.237018149620782
12	78634701	78776326	HAP_1	0.0773913043478261	2.1978663270862	4.04624398668647	0.587216563651233
12	78634701	78776326	HAP_2	0.211304347826087	-1.15706008643547	1.48036783999943	0.434777009449754
12	78634701	78776326	HAP_3	0.339130434782609	1.07831350162032	0.910941116796687	0.237018149620782
12	78634701	78776326	HAP_4	0.0765217391304348	-3.94326526329572	3.99558836726151	0.32411401118848
12	78654759	78819613	HAP_1	0.339130434782609	1.07831350162032	0.910941116796687	0.237018149620782
12	78654759	78819613	HAP_2	0.212173913043478	-1.15706008643547	1.48036783999943	0.434777009449754
12	78654759	78819613	HAP_3	0.0982608695652174	-1.36477293994142	2.85125906405338	0.632369364199206
12	78654759	78819613	HAP_4	0.0773913043478261	2.1978663270862	4.04624398668647	0.587216563651233
12	78710654	78864610	HAP_1	0.210434782608696	-1.15706008643547	1.48036783999943	0.434777009449754
12	78710654	78864610	HAP_2	0.397391304347826	1.65704522822018	0.814070340332632	0.0422685474004234
12	78710654	78864610	HAP_3	0.0765217391304348	-3.94326526329572	3.99558836726151	0.32411401118848
12	78710654	78864610	HAP_4	0.0765217391304348	2.1978663270862	4.04624398668647	0.587216563651233
12	78758914	78895952	HAP_1	0.0765217391304348	2.1978663270862	4.04624398668647	0.587216563651233
12	78758914	78895952	HAP_2	0.0765217391304348	-3.94326526329572	3.99558836726151	0.32411401118848
12	78758914	78895952	HAP_3	0.0965217391304348	4.42615962595169	4.00758342678717	0.269872331124843
12	78758914	78895952	HAP_4	0.145217391304348	-1.95442662272845	2.12171253266205	0.357364625628337
12	78758914	78895952	HAP_5	0.395652173913043	1.66857746957446	0.815994818166704	0.0413360934213154
12	78805196	78911973	HAP_1	0.0982608695652174	4.42615962595169	4.00758342678717	0.269872331124843
12	78805196	78911973	HAP_2	0.14695652173913	-1.95442662272845	2.12171253266205	0.357364625628337
12	78805196	78911973	HAP_3	0.396521739130435	1.66857746957446	0.815994818166704	0.0413360934213154
12	78805196	78911973	HAP_4	0.0765217391304348	2.1978663270862	4.04624398668647	0.587216563651233
12	78805196	78911973	HAP_5	0.0773913043478261	-3.94326526329572	3.99558836726151	0.32411401118848
12	78805196	78911973	HAP_6	0.0547826086956522	1.25011106274336	4.05401331339701	0.757919765645513
12	78852183	78952197	HAP_1	0.0834782608695652	-3.72776463947527	3.47573297223014	0.283950534448404
12	78852183	78952197	HAP_2	0.0773913043478261	2.1978663270862	4.04624398668647	0.587216563651233
12	78852183	78952197	HAP_3	0.14695652173913	-1.95442662272845	2.12171253266205	0.357364625628337
12	78852183	78952197	HAP_4	0.398260869565217	1.66857746957446	0.815994818166704	0.0413360934213154
12	78852183	78952197	HAP_5	0.105217391304348	2.39823529334229	3.47422045204786	0.490293969829512
12	78890120	78986886	HAP_1	0.0921739130434783	3.65626271603655	4.00864407144143	0.362109982077103
12	78890120	78986886	HAP_2	0.14695652173913	-1.95442662272845	2.12171253266205	0.357364625628337
12	78890120	78986886	HAP_3	0.382608695652174	2.16584534819478	0.845814439377254	0.010707394653134
12	78890120	78986886	HAP_4	0.0669565217391304	-4.25496677880176	4.00848739854135	0.288923496346898
12	78890120	78986886	HAP_5	0.0773913043478261	-3.94326526329572	3.99558836726151	0.32411401118848
12	78890120	78986886	HAP_6	0.0756521739130435	2.1978663270862	4.04624398668647	0.587216563651233
12	78906940	79021538	HAP_1	0.0730434782608696	-4.25496677880176	4.00848739854135	0.288923496346898
12	78906940	79021538	HAP_2	0.0773913043478261	-3.94326526329572	3.99558836726151	0.32411401118848
12	78906940	79021538	HAP_3	0.0756521739130435	2.1978663270862	4.04624398668647	0.587216563651233
12	78906940	79021538	HAP_4	0.14695652173913	-1.95442662272845	2.12171253266205	0.357364625628337
12	78906940	79021538	HAP_5	0.0921739130434783	3.65626271603655	4.00864407144143	0.362109982077103
12	78906940	79021538	HAP_6	0.382608695652174	2.16584534819478	0.845814439377254	0.010707394653134
12	78947897	79072673	HAP_1	0.0747826086956522	2.1978663270862	4.04624398668647	0.587216563651233
12	78947897	79072673	HAP_2	0.380869565217391	2.02319405674484	0.855073210676284	0.0183145600406515
12	78947897	79072673	HAP_3	0.0773913043478261	-3.94326526329572	3.99558836726151	0.32411401118848
12	78947897	79072673	HAP_4	0.145217391304348	-1.95442662272845	2.12171253266205	0.357364625628337
12	78947897	79072673	HAP_5	0.0678260869565217	-4.25496677880176	4.00848739854135	0.288923496346898
12	78975050	79097380	HAP_1	0.145217391304348	-1.95442662272845	2.12171253266205	0.357364625628337
12	78975050	79097380	HAP_2	0.376521739130435	2.17408920007186	0.868605799366062	0.0125984981559955
12	78975050	79097380	HAP_3	0.0747826086956522	2.1978663270862	4.04624398668647	0.587216563651233
12	78975050	79097380	HAP_4	0.0669565217391304	-4.25496677880176	4.00848739854135	0.288923496346898
12	78975050	79097380	HAP_5	0.0773913043478261	-3.94326526329572	3.99558836726151	0.32411401118848
12	79012572	79121929	HAP_1	0.0747826086956522	2.1978663270862	4.04624398668647	0.587216563651233
12	79012572	79121929	HAP_2	0.0773913043478261	-3.94326526329572	3.99558836726151	0.32411401118848
12	79012572	79121929	HAP_3	0.145217391304348	-1.95442662272845	2.12171253266205	0.357364625628337
12	79012572	79121929	HAP_4	0.0756521739130435	-4.69808102519177	3.46750809654415	0.175997987558897
12	79012572	79121929	HAP_5	0.377391304347826	2.17408920007186	0.868605799366062	0.0125984981559955
12	79062831	79180176	HAP_1	0.0739130434782609	2.1978663270862	4.04624398668647	0.587216563651233
12	79062831	79180176	HAP_2	0.0773913043478261	-2.86346058888655	3.46658655320547	0.409144775654023
12	79062831	79180176	HAP_3	0.0669565217391304	-4.25496677880176	4.00848739854135	0.288923496346898
12	79062831	79180176	HAP_4	0.376521739130435	2.17408920007186	0.868605799366062	0.0125984981559955
12	79062831	79180176	HAP_5	0.143478260869565	-1.95442662272845	2.12171253266205	0.357364625628337
12	79089939	79249373	HAP_1	0.0739130434782609	2.1978663270862	4.04624398668647	0.587216563651233
12	79089939	79249373	HAP_2	0.388695652173913	2.25291081977614	0.832721826360515	0.00702761891512994
12	79089939	79249373	HAP_3	0.0773913043478261	-2.86346058888655	3.46658655320547	0.409144775654023
12	79089939	79249373	HAP_4	0.0669565217391304	-4.25496677880176	4.00848739854135	0.288923496346898
12	79089939	79249373	HAP_5	0.146086956521739	-1.95442662272845	2.12171253266205	0.357364625628337
12	79112827	79279142	HAP_1	0.0669565217391304	-4.25496677880176	4.00848739854135	0.288923496346898
12	79112827	79279142	HAP_2	0.146086956521739	-1.95442662272845	2.12171253266205	0.357364625628337
12	79112827	79279142	HAP_3	0.106086956521739	0.594756981219386	3.49662565603515	0.864996988863281
12	79112827	79279142	HAP_4	0.0773913043478261	-2.86346058888655	3.46658655320547	0.409144775654023
12	79112827	79279142	HAP_5	0.388695652173913	2.25291081977614	0.832721826360515	0.00702761891512994
12	79167236	79299618	HAP_1	0.66695652173913	1.14722761405227	0.614050016113485	0.0622408228611362
12	79167236	79299618	HAP_2	0.0782608695652174	-2.86346058888655	3.46658655320547	0.409144775654023
12	79167236	79299618	HAP_3	0.0678260869565217	-4.25496677880176	4.00848739854135	0.288923496346898
12	79221977	79331397	HAP_1	0.0678260869565217	-4.25496677880176	4.00848739854135	0.288923496346898
12	79221977	79331397	HAP_2	0.0721739130434783	4.01425536132046	3.99287742040713	0.315159070989402
12	79221977	79331397	HAP_3	0.0782608695652174	-2.86346058888655	3.46658655320547	0.409144775654023
12	79221977	79331397	HAP_4	0.677391304347826	0.882046048525572	0.609990943463671	0.14873502358495
12	79273190	79385383	HAP_1	0.0678260869565217	-4.25496677880176	4.00848739854135	0.288923496346898
12	79273190	79385383	HAP_2	0.0782608695652174	-2.86346058888655	3.46658655320547	0.409144775654023
12	79273190	79385383	HAP_3	0.0721739130434783	4.01425536132046	3.99287742040713	0.315159070989402
12	79273190	79385383	HAP_4	0.602608695652174	1.04773609161854	0.641817247433521	0.10314435275412
12	79273190	79385383	HAP_5	0.0869565217391304	2.07408933623138	3.51104225488572	0.554936659029282
12	79291527	79419956	HAP_1	0.0721739130434783	4.01425536132046	3.99287742040713	0.315159070989402
12	79291527	79419956	HAP_2	0.602608695652174	1.04773609161854	0.641817247433521	0.10314435275412
12	79291527	79419956	HAP_3	0.0747826086956522	2.1978663270862	4.04624398668647	0.587216563651233
12	79291527	79419956	HAP_4	0.0939130434782609	-2.86346058888655	3.46658655320547	0.409144775654023
12	79291527	79419956	HAP_5	0.0678260869565217	-4.25496677880176	4.00848739854135	0.288923496346898
12	79317502	79457104	HAP_1	0.446086956521739	1.77776989363252	0.746262884254971	0.0175397788775213
12	79317502	79457104	HAP_2	0.155652173913043	-0.403498067637424	2.03215644096261	0.842681413995132
12	79317502	79457104	HAP_3	0.0747826086956522	2.1978663270862	4.04624398668647	0.587216563651233
12	79317502	79457104	HAP_4	0.0939130434782609	-2.86346058888655	3.46658655320547	0.409144775654023
12	79317502	79457104	HAP_5	0.0678260869565217	-4.25496677880176	4.00848739854135	0.288923496346898
12	79317502	79457104	HAP_6	0.0721739130434783	4.01425536132046	3.99287742040713	0.315159070989402
12	79375692	79498637	HAP_1	0.0747826086956522	2.1978663270862	4.04624398668647	0.587216563651233
12	79375692	79498637	HAP_2	0.14	-1.53000322042643	2.10800853247763	0.468260431214355
12	79375692	79498637	HAP_3	0.446086956521739	1.77776989363252	0.746262884254971	0.0175397788775213
12	79375692	79498637	HAP_4	0.155652173913043	-0.403498067637424	2.03215644096261	0.842681413995132
12	79375692	79498637	HAP_5	0.0939130434782609	-2.86346058888655	3.46658655320547	0.409144775654023
12	79410857	79561099	HAP_1	0.443478260869565	1.79078304419854	0.747584695422272	0.0169273269295706
12	79410857	79561099	HAP_2	0.144347826086957	-1.68941447438772	2.22739232194379	0.448486486427428
12	79410857	79561099	HAP_3	0.0782608695652174	-2.86346058888655	3.46658655320547	0.409144775654023
12	79410857	79561099	HAP_4	0.0678260869565217	-4.25496677880176	4.00848739854135	0.288923496346898
12	79410857	79561099	HAP_5	0.0721739130434783	4.01425536132046	3.99287742040713	0.315159070989402
12	79410857	79561099	HAP_6	0.0747826086956522	2.1978663270862	4.04624398668647	0.587216563651233
12	79447620	79599213	HAP_1	0.0747826086956522	2.1978663270862	4.04624398668647	0.587216563651233
12	79447620	79599213	HAP_2	0.0782608695652174	-2.86346058888655	3.46658655320547	0.409144775654023
12	79447620	79599213	HAP_3	0.397391304347826	2.1538617603932	0.830301320255351	0.00973202341790189
12	79447620	79599213	HAP_4	0.0678260869565217	-4.25496677880176	4.00848739854135	0.288923496346898
12	79447620	79599213	HAP_5	0.144347826086957	-1.68941447438772	2.22739232194379	0.448486486427428
12	79447620	79599213	HAP_6	0.071304347826087	4.01425536132046	3.99287742040713	0.315159070989402
12	79479278	79627111	HAP_1	0.0678260869565217	-4.25496677880176	4.00848739854135	0.288923496346898
12	79479278	79627111	HAP_2	0.144347826086957	-1.68941447438772	2.22739232194379	0.448486486427428
12	79479278	79627111	HAP_3	0.0704347826086957	4.01425536132046	3.99287742040713	0.315159070989402
12	79479278	79627111	HAP_4	0.0747826086956522	2.1978663270862	4.04624398668647	0.587216563651233
12	79479278	79627111	HAP_5	0.0773913043478261	-2.86346058888655	3.46658655320547	0.409144775654023
12	79479278	79627111	HAP_6	0.397391304347826	2.1538617603932	0.830301320255351	0.00973202341790189
12	79538406	79654593	HAP_1	0.0817391304347826	2.1978663270862	4.04624398668647	0.587216563651233
12	79538406	79654593	HAP_2	0.0678260869565217	-4.25496677880176	4.00848739854135	0.288923496346898
12	79538406	79654593	HAP_3	0.144347826086957	-1.68941447438772	2.22739232194379	0.448486486427428
12	79538406	79654593	HAP_4	0.0704347826086957	4.01425536132046	3.99287742040713	0.315159070989402
12	79538406	79654593	HAP_5	0.0773913043478261	-2.86346058888655	3.46658655320547	0.409144775654023
12	79538406	79654593	HAP_6	0.399130434782609	2.1538617603932	0.830301320255351	0.00973202341790189
12	79591902	79701730	HAP_1	0.17304347826087	-1.72217161547115	1.91220524095517	0.368175790475024
12	79591902	79701730	HAP_2	0.0765217391304348	2.67021328630714	3.46115238819491	0.440746132704456
12	79591902	79701730	HAP_3	0.0773913043478261	-2.86346058888655	3.46658655320547	0.409144775654023
12	79591902	79701730	HAP_4	0.0582608695652174	4.67346672099026	3.98189039542839	0.241020210381751
12	79591902	79701730	HAP_5	0.0678260869565217	-4.25496677880176	4.00848739854135	0.288923496346898
12	79591902	79701730	HAP_6	0.0817391304347826	2.1978663270862	4.04624398668647	0.587216563651233
12	79591902	79701730	HAP_7	0.4	2.29109013718682	0.824016648883945	0.0056112895896112
12	79613997	79764203	HAP_1	0.0678260869565217	-4.25496677880176	4.00848739854135	0.288923496346898
12	79613997	79764203	HAP_2	0.0765217391304348	2.67021328630714	3.46115238819491	0.440746132704456
12	79613997	79764203	HAP_3	0.0773913043478261	-2.86346058888655	3.46658655320547	0.409144775654023
12	79613997	79764203	HAP_4	0.400869565217391	2.29109013718682	0.824016648883945	0.0056112895896112
12	79613997	79764203	HAP_5	0.146086956521739	-1.95442662272845	2.12171253266205	0.357364625628337
12	79645614	79805366	HAP_1	0.399130434782609	2.36043581677064	0.827280608750717	0.00448692755741063
12	79645614	79805366	HAP_2	0.0773913043478261	-2.86346058888655	3.46658655320547	0.409144775654023
12	79645614	79805366	HAP_3	0.0678260869565217	-4.25496677880176	4.00848739854135	0.288923496346898
12	79645614	79805366	HAP_4	0.0756521739130435	2.67021328630714	3.46115238819491	0.440746132704456
12	79645614	79805366	HAP_5	0.146086956521739	-1.95442662272845	2.12171253266205	0.357364625628337
12	79675852	79842432	HAP_1	0.0678260869565217	-4.25496677880176	4.00848739854135	0.288923496346898
12	79675852	79842432	HAP_2	0.0747826086956522	2.67021328630714	3.46115238819491	0.440746132704456
12	79675852	79842432	HAP_3	0.146086956521739	-1.95442662272845	2.12171253266205	0.357364625628337
12	79675852	79842432	HAP_4	0.397391304347826	2.36043581677064	0.827280608750717	0.00448692755741063
12	79749390	79914115	HAP_1	0.0678260869565217	-4.25496677880176	4.00848739854135	0.288923496346898
12	79749390	79914115	HAP_2	0.403478260869565	2.33490340747484	0.815719227458119	0.00436137328408606
12	79749390	79914115	HAP_3	0.0982608695652174	0.50334053572954	2.83797163636462	0.859290112164615
12	79749390	79914115	HAP_4	0.145217391304348	-1.95442662272845	2.12171253266205	0.357364625628337
12	79793084	79957631	HAP_1	0.410434782608696	2.5958982687483	0.800285832222229	0.00124986141375256
12	79793084	79957631	HAP_2	0.068695652173913	-4.25496677880176	4.00848739854135	0.288923496346898
12	79793084	79957631	HAP_3	0.162608695652174	-1.79817196043455	1.94580377396389	0.355816226634546
12	79793084	79957631	HAP_4	0.0982608695652174	0.50334053572954	2.83797163636462	0.859290112164615
12	79830029	80042743	HAP_1	0.068695652173913	-4.25496677880176	4.00848739854135	0.288923496346898
12	79830029	80042743	HAP_2	0.162608695652174	-1.79817196043455	1.94580377396389	0.355816226634546
12	79830029	80042743	HAP_3	0.0982608695652174	0.50334053572954	2.83797163636462	0.859290112164615
12	79830029	80042743	HAP_4	0.410434782608696	2.5958982687483	0.800285832222229	0.00124986141375256
12	79885461	80064174	HAP_1	0.169565217391304	-0.996018576704335	1.81487902478296	0.583355765885721
12	79885461	80064174	HAP_2	0.406086956521739	2.61186088658498	0.819047033689188	0.00150765128559755
12	79885461	80064174	HAP_3	0.0678260869565217	-4.25496677880176	4.00848739854135	0.288923496346898
12	79885461	80064174	HAP_4	0.0956521739130435	1.46442763079235	3.47878242806212	0.673945354043829
12	79940319	80096028	HAP_1	0.0947826086956522	1.46442763079235	3.47878242806212	0.673945354043829
12	79940319	80096028	HAP_2	0.068695652173913	-4.25496677880176	4.00848739854135	0.288923496346898
12	79940319	80096028	HAP_3	0.14695652173913	-1.77421338352158	2.02707113869933	0.381806602298044
12	79940319	80096028	HAP_4	0.407826086956522	2.50235248776382	0.811302426273905	0.00214011365933277
12	80034060	80130764	HAP_1	0.14695652173913	-1.77421338352158	2.02707113869933	0.381806602298044
12	80034060	80130764	HAP_2	0.128695652173913	-0.135824919829883	2.49356904581664	0.95657999868863
12	80034060	80130764	HAP_3	0.407826086956522	2.50558777487112	0.809570039238767	0.00206635972825818
12	80034060	80130764	HAP_4	0.0947826086956522	1.46442763079235	3.47878242806212	0.673945354043829
12	80058776	80184955	HAP_1	0.14695652173913	-1.77421338352158	2.02707113869933	0.381806602298044
12	80058776	80184955	HAP_2	0.128695652173913	-0.135824919829883	2.49356904581664	0.95657999868863
12	80058776	80184955	HAP_3	0.41304347826087	2.40327438822055	0.798981572624085	0.00274814058336548
12	80058776	80184955	HAP_4	0.0973913043478261	0.50334053572954	2.83797163636462	0.859290112164615
12	80085440	80256153	HAP_1	0.413913043478261	2.40327438822055	0.798981572624085	0.00274814058336548
12	80085440	80256153	HAP_2	0.071304347826087	-4.25496677880176	4.00848739854135	0.288923496346898
12	80085440	80256153	HAP_3	0.0982608695652174	0.50334053572954	2.83797163636462	0.859290112164615
12	80085440	80256153	HAP_4	0.142608695652174	-1.20075940606247	2.11856131318441	0.571089552809177
12	80116203	80269304	HAP_1	0.423478260869565	2.34665217829328	0.78059361616532	0.00276314013261692
12	80116203	80269304	HAP_2	0.141739130434783	-1.20075940606247	2.11856131318441	0.571089552809177
12	80116203	80269304	HAP_3	0.071304347826087	-4.25496677880176	4.00848739854135	0.288923496346898
12	80116203	80269304	HAP_4	0.0991304347826087	0.50334053572954	2.83797163636462	0.859290112164615
12	80160955	80290943	HAP_1	0.141739130434783	-1.20075940606247	2.11856131318441	0.571089552809177
12	80160955	80290943	HAP_2	0.0991304347826087	0.50334053572954	2.83797163636462	0.859290112164615
12	80160955	80290943	HAP_3	0.0721739130434783	-4.25496677880176	4.00848739854135	0.288923496346898
12	80160955	80290943	HAP_4	0.423478260869565	2.34665217829328	0.78059361616532	0.00276314013261692
12	80237793	80344599	HAP_1	0.429565217391304	2.34665217829328	0.78059361616532	0.00276314013261692
12	80237793	80344599	HAP_2	0.104347826086957	0.50334053572954	2.83797163636462	0.859290112164615
12	80237793	80344599	HAP_3	0.115652173913043	-0.521144161869676	2.83115938764278	0.854021432298876
12	80237793	80344599	HAP_4	0.173913043478261	2.00569861686782	1.72572603884267	0.245633473550465
12	80264301	80374489	HAP_1	0.422608695652174	2.34665217829328	0.78059361616532	0.00276314013261692
12	80264301	80374489	HAP_2	0.115652173913043	-0.521144161869676	2.83115938764278	0.854021432298876
12	80264301	80374489	HAP_3	0.104347826086957	0.50334053572954	2.83797163636462	0.859290112164615
12	80264301	80374489	HAP_4	0.114782608695652	-0.67272888155823	2.2680628946539	0.766874279857137
12	80283202	80471773	HAP_1	0.104347826086957	0.50334053572954	2.83797163636462	0.859290112164615
12	80283202	80471773	HAP_2	0.409565217391304	2.34155756073449	0.801520223855959	0.00362468642462032
12	80283202	80471773	HAP_3	0.101739130434783	-0.818406665445826	3.1026412981618	0.792048137892823
12	80283202	80471773	HAP_4	0.0704347826086957	-4.25496677880176	4.00848739854135	0.288923496346898
12	80319360	80521347	HAP_1	0.104347826086957	0.50334053572954	2.83797163636462	0.859290112164615
12	80319360	80521347	HAP_2	0.1	-0.818406665445826	3.1026412981618	0.792048137892823
12	80319360	80521347	HAP_3	0.409565217391304	2.34155756073449	0.801520223855959	0.00362468642462032
12	80319360	80521347	HAP_4	0.0704347826086957	-4.25496677880176	4.00848739854135	0.288923496346898
12	80367879	80603545	HAP_1	0.0991304347826087	-0.818406665445826	3.1026412981618	0.792048137892823
12	80367879	80603545	HAP_2	0.105217391304348	0.50334053572954	2.83797163636462	0.859290112164615
12	80367879	80603545	HAP_3	0.412173913043478	2.34155756073449	0.801520223855959	0.00362468642462032
12	80367879	80603545	HAP_4	0.0704347826086957	-4.25496677880176	4.00848739854135	0.288923496346898
12	80398155	80653811	HAP_1	0.0347826086956522	-11.3136351757889	4.0421045964645	0.00530302132399266
12	80398155	80653811	HAP_2	0.426086956521739	2.0890745152575	0.781659030870547	0.00774477860861576
12	80398155	80653811	HAP_3	0.105217391304348	0.50334053572954	2.83797163636462	0.859290112164615
12	80398155	80653811	HAP_4	0.0991304347826087	-0.231405727107236	2.84241975523713	0.935143668124302
12	80398155	80653811	HAP_5	0.0695652173913043	-4.25496677880176	4.00848739854135	0.288923496346898
12	80503591	80770151	HAP_1	0.444347826086956	2.04433543571277	0.748057905927883	0.00647640443729532
12	80503591	80770151	HAP_2	0.0991304347826087	-0.231405727107236	2.84241975523713	0.935143668124302
12	80503591	80770151	HAP_3	0.0695652173913043	-4.25496677880176	4.00848739854135	0.288923496346898
12	80503591	80770151	HAP_4	0.104347826086957	1.115247084022	3.11618142426414	0.720560749116724
12	80564363	80826920	HAP_1	0.445217391304348	1.89685350427227	0.744761368698354	0.0111330181587187
12	80564363	80826920	HAP_2	0.0939130434782609	-0.818406665445826	3.1026412981618	0.792048137892823
12	80564363	80826920	HAP_3	0.0704347826086957	-4.25496677880176	4.00848739854135	0.288923496346898
12	80564363	80826920	HAP_4	0.104347826086957	1.115247084022	3.11618142426414	0.720560749116724
12	80638206	80887832	HAP_1	0.445217391304348	1.89685350427227	0.744761368698354	0.0111330181587187
12	80638206	80887832	HAP_2	0.0904347826086957	-1.49595437331729	3.46405051170893	0.666015192013065
12	80638206	80887832	HAP_3	0.0704347826086957	-4.25496677880176	4.00848739854135	0.288923496346898
12	80638206	80887832	HAP_4	0.104347826086957	1.115247084022	3.11618142426414	0.720560749116724
12	80755197	80924642	HAP_1	0.0895652173913044	-1.49595437331729	3.46405051170893	0.666015192013065
12	80755197	80924642	HAP_2	0.1	-2.35775565983054	3.47588149148329	0.497848795520543
12	80755197	80924642	HAP_3	0.443478260869565	1.89623138602462	0.746232543650509	0.0113189903464728
12	80755197	80924642	HAP_4	0.0695652173913043	-4.25496677880176	4.00848739854135	0.288923496346898
12	80796985	80997355	HAP_1	0.100869565217391	-2.35775565983054	3.47588149148329	0.497848795520543
12	80796985	80997355	HAP_2	0.44695652173913	1.83623270024459	0.741144978786028	0.0135211744988271
12	80796985	80997355	HAP_3	0.0956521739130435	-2.55066525669312	2.52440754958328	0.312737766762689
12	80796985	80997355	HAP_4	0.0895652173913044	-1.49595437331729	3.46405051170893	0.666015192013065
12	80881516	81059020	HAP_1	0.0947826086956522	-2.55066525669312	2.52440754958328	0.312737766762689
12	80881516	81059020	HAP_2	0.0991304347826087	-2.35775565983054	3.47588149148329	0.497848795520543
12	80881516	81059020	HAP_3	0.445217391304348	1.83623270024459	0.741144978786028	0.0135211744988271
12	80881516	81059020	HAP_4	0.0895652173913044	-1.49595437331729	3.46405051170893	0.666015192013065
12	80911747	81125812	HAP_1	0.088695652173913	-1.49595437331729	3.46405051170893	0.666015192013065
12	80911747	81125812	HAP_2	0.0973913043478261	-3.08174090934678	4.00781512478171	0.4422561616008
12	80911747	81125812	HAP_3	0.442608695652174	2.03764730336743	0.741119107514925	0.00616219749872196
12	80960723	81194031	HAP_1	0.0973913043478261	-3.08174090934678	4.00781512478171	0.4422561616008
12	80960723	81194031	HAP_2	0.0930434782608696	-1.60949647592199	3.10777440324476	0.604736311315089
12	80960723	81194031	HAP_3	0.449565217391304	1.85436285147643	0.737053645878032	0.0121500209112639
12	81037543	81233275	HAP_1	0.0930434782608696	-1.60949647592199	3.10777440324476	0.604736311315089
12	81037543	81233275	HAP_2	0.449565217391304	1.85436285147643	0.737053645878032	0.0121500209112639
12	81037543	81233275	HAP_3	0.0973913043478261	-3.08174090934678	4.00781512478171	0.4422561616008
12	81112890	81304739	HAP_1	0.0939130434782609	-1.60949647592199	3.10777440324476	0.604736311315089
12	81112890	81304739	HAP_2	0.450434782608696	1.85436285147643	0.737053645878032	0.0121500209112639
12	81112890	81304739	HAP_3	0.0973913043478261	-3.08174090934678	4.00781512478171	0.4422561616008
12	81175056	81397015	HAP_1	0.113913043478261	-3.76502377516732	3.48383054635347	0.280287976245861
12	81175056	81397015	HAP_2	0.450434782608696	1.85436285147643	0.737053645878032	0.0121500209112639
12	81175056	81397015	HAP_3	0.104347826086957	-6.7026833313548	3.09371568111203	0.0306888857224514
12	81175056	81397015	HAP_4	0.0939130434782609	-1.60949647592199	3.10777440324476	0.604736311315089
12	81221344	81458991	HAP_1	0.0973913043478261	-3.08174090934678	4.00781512478171	0.4422561616008
12	81221344	81458991	HAP_2	0.450434782608696	1.85436285147643	0.737053645878032	0.0121500209112639
12	81221344	81458991	HAP_3	0.102608695652174	-6.7026833313548	3.09371568111203	0.0306888857224514
12	81221344	81458991	HAP_4	0.0930434782608696	-1.60949647592199	3.10777440324476	0.604736311315089
12	81270912	81496684	HAP_1	0.0973913043478261	-3.08174090934678	4.00781512478171	0.4422561616008
12	81270912	81496684	HAP_2	0.450434782608696	1.85436285147643	0.737053645878032	0.0121500209112639
12	81270912	81496684	HAP_3	0.100869565217391	-1.60949647592199	3.10777440324476	0.604736311315089
12	81270912	81496684	HAP_4	0.142608695652174	-3.28550829130884	2.08630874888787	0.115866541145955
12	81356517	81551946	HAP_1	0.0973913043478261	-3.08174090934678	4.00781512478171	0.4422561616008
12	81356517	81551946	HAP_2	0.100869565217391	-1.60949647592199	3.10777440324476	0.604736311315089
12	81356517	81551946	HAP_3	0.136521739130435	-3.28550829130884	2.08630874888787	0.115866541145955
12	81356517	81551946	HAP_4	0.449565217391304	1.84449703649376	0.739379875971137	0.0128939988605671
12	81452387	81594051	HAP_1	0.312173913043478	-0.643332284195075	0.988513054706848	0.515436368361522
12	81452387	81594051	HAP_2	0.100869565217391	-1.60949647592199	3.10777440324476	0.604736311315089
12	81452387	81594051	HAP_3	0.453913043478261	1.84449703649376	0.739379875971137	0.0128939988605671
12	81479332	81652994	HAP_1	0.454782608695652	1.84449703649376	0.739379875971137	0.0128939988605671
12	81479332	81652994	HAP_2	0.100869565217391	-1.60949647592199	3.10777440324476	0.604736311315089
12	81479332	81652994	HAP_3	0.0930434782608696	-0.408159149812669	3.11839934139199	0.895911228675793
12	81479332	81652994	HAP_4	0.217391304347826	-1.61397486989153	1.4321453726071	0.2602390627223
12	81532713	81683895	HAP_1	0.457391304347826	1.98560119683975	0.730931459627954	0.00680011400641003
12	81532713	81683895	HAP_2	0.119130434782609	-1.23588163935404	2.47446417723611	0.61765487844243
12	81532713	81683895	HAP_3	0.219130434782609	-1.61295099135638	1.40618586871799	0.251853307917012
12	81532713	81683895	HAP_4	0.105217391304348	1.36149178910902	2.83577339291861	0.63133382518102
12	81588872	81737437	HAP_1	0.457391304347826	1.98560119683975	0.730931459627954	0.00680011400641003
12	81588872	81737437	HAP_2	0.216521739130435	-1.61295099135638	1.40618586871799	0.251853307917012
12	81588872	81737437	HAP_3	0.105217391304348	1.36149178910902	2.83577339291861	0.63133382518102
12	81634189	81791849	HAP_1	0.157391304347826	-3.78204451737467	2.01597529564963	0.0611682524511167
12	81634189	81791849	HAP_2	0.1	-1.60949647592199	3.10777440324476	0.604736311315089
12	81634189	81791849	HAP_3	0.456521739130435	2.04462296096063	0.733145292369096	0.00546903155665136
12	81678721	81851524	HAP_1	0.1	-1.60949647592199	3.10777440324476	0.604736311315089
12	81678721	81851524	HAP_2	0.456521739130435	1.54835733366192	0.734158442306204	0.0353843185656015
12	81678721	81851524	HAP_3	0.154782608695652	-3.4019214482527	2.1062202218483	0.106833291177127
12	81723093	81875422	HAP_1	0.1	-1.60949647592199	3.10777440324476	0.604736311315089
12	81723093	81875422	HAP_2	0.456521739130435	1.54835733366192	0.734158442306204	0.0353843185656015
12	81723093	81875422	HAP_3	0.154782608695652	-3.4019214482527	2.1062202218483	0.106833291177127
12	81766413	81917570	HAP_1	0.501739130434783	1.25189677729497	0.691014962163624	0.0705695769065832
12	81766413	81917570	HAP_2	0.155652173913043	-3.4019214482527	2.1062202218483	0.106833291177127
12	81766413	81917570	HAP_3	0.1	-1.60949647592199	3.10777440324476	0.604736311315089
12	81833132	81986400	HAP_1	0.456521739130435	1.38813446508765	0.73493192310799	0.0594341867571874
12	81833132	81986400	HAP_2	0.102608695652174	-1.60949647592199	3.10777440324476	0.604736311315089
12	81833132	81986400	HAP_3	0.158260869565217	-3.60777870670246	2.01764305017265	0.0742959938967379
12	81869354	82052075	HAP_1	0.102608695652174	-1.60949647592199	3.10777440324476	0.604736311315089
12	81869354	82052075	HAP_2	0.466086956521739	1.4155081314189	0.723455639035378	0.050890154090048
12	81869354	82052075	HAP_3	0.158260869565217	-3.60777870670246	2.01764305017265	0.0742959938967379
12	81896843	82087879	HAP_1	0.466086956521739	1.4155081314189	0.723455639035378	0.050890154090048
12	81896843	82087879	HAP_2	0.158260869565217	-3.60777870670246	2.01764305017265	0.0742959938967379
12	81896843	82087879	HAP_3	0.102608695652174	-1.60949647592199	3.10777440324476	0.604736311315089
12	81962486	82116011	HAP_1	0.102608695652174	-1.60949647592199	3.10777440324476	0.604736311315089
12	81962486	82116011	HAP_2	0.158260869565217	-3.60777870670246	2.01764305017265	0.0742959938967379
12	81962486	82116011	HAP_3	0.466086956521739	1.4155081314189	0.723455639035378	0.050890154090048
12	82031415	82171781	HAP_1	0.158260869565217	-3.60777870670246	2.01764305017265	0.0742959938967379
12	82031415	82171781	HAP_2	0.102608695652174	-1.60949647592199	3.10777440324476	0.604736311315089
12	82031415	82171781	HAP_3	0.461739130434783	1.66557552427585	0.724363606374539	0.0218500792443813
12	82082469	82218318	HAP_1	0.532173913043478	1.4582372267651	0.666549880549252	0.0290997683522306
12	82082469	82218318	HAP_2	0.147826086956522	-3.35252322664349	2.20353492158233	0.128714487976585
12	82082469	82218318	HAP_3	0.102608695652174	-1.60949647592199	3.10777440324476	0.604736311315089
12	82109717	82277331	HAP_1	0.508695652173913	1.16480097246011	0.684132086336225	0.0891965383129356
12	82109717	82277331	HAP_2	0.147826086956522	-3.35252322664349	2.20353492158233	0.128714487976585
12	82109717	82277331	HAP_3	0.162608695652174	-1.7822744302115	1.95339034236902	0.361949114366878
12	82149871	82324141	HAP_1	0.162608695652174	-1.7822744302115	1.95339034236902	0.361949114366878
12	82149871	82324141	HAP_2	0.0721739130434783	-0.185980903370884	4.05400177284329	0.963425474248603
12	82149871	82324141	HAP_3	0.509565217391304	1.15835578917354	0.683849240346891	0.0908429340343766
12	82149871	82324141	HAP_4	0.147826086956522	-3.35252322664349	2.20353492158233	0.128714487976585
12	82206113	82368702	HAP_1	0.0721739130434783	-0.185980903370884	4.05400177284329	0.963425474248603
12	82206113	82368702	HAP_2	0.49304347826087	1.65114172832029	0.7004265558549	0.0187484024503405
12	82206113	82368702	HAP_3	0.149565217391304	-3.59085530779376	2.01868225354889	0.0758111156938879
12	82206113	82368702	HAP_4	0.162608695652174	-1.7822744302115	1.95339034236902	0.361949114366878
12	82250077	82413696	HAP_1	0.160869565217391	-1.7822744302115	1.95339034236902	0.361949114366878
12	82250077	82413696	HAP_2	0.149565217391304	-3.59085530779376	2.01868225354889	0.0758111156938879
12	82250077	82413696	HAP_3	0.489565217391304	1.56811526442026	0.703074054394918	0.026116909875958
12	82317517	82500718	HAP_1	0.149565217391304	-3.59085530779376	2.01868225354889	0.0758111156938879
12	82317517	82500718	HAP_2	0.161739130434783	-1.7822744302115	1.95339034236902	0.361949114366878
12	82317517	82500718	HAP_3	0.46695652173913	1.68146718780389	0.721969114170313	0.0202125609639884
12	82354554	82529367	HAP_1	0.161739130434783	-1.7822744302115	1.95339034236902	0.361949114366878
12	82354554	82529367	HAP_2	0.149565217391304	-3.59085530779376	2.01868225354889	0.0758111156938879
12	82354554	82529367	HAP_3	0.46695652173913	1.68146718780389	0.721969114170313	0.0202125609639884
12	82396649	82568130	HAP_1	0.466086956521739	1.54587396008557	0.72316426903986	0.0329757666759727
12	82396649	82568130	HAP_2	0.161739130434783	-1.7822744302115	1.95339034236902	0.361949114366878
12	82396649	82568130	HAP_3	0.149565217391304	-3.59085530779376	2.01868225354889	0.0758111156938879
12	82482439	82590128	HAP_1	0.162608695652174	-1.7822744302115	1.95339034236902	0.361949114366878
12	82482439	82590128	HAP_2	0.149565217391304	-3.59085530779376	2.01868225354889	0.0758111156938879
12	82482439	82590128	HAP_3	0.482608695652174	1.65355403115572	0.707254497149785	0.0197376295093196
12	82522508	82611512	HAP_1	0.149565217391304	-3.59085530779376	2.01868225354889	0.0758111156938879
12	82522508	82611512	HAP_2	0.482608695652174	1.65355403115572	0.707254497149785	0.0197376295093196
12	82522508	82611512	HAP_3	0.162608695652174	-1.7822744302115	1.95339034236902	0.361949114366878
12	82552851	82666400	HAP_1	0.162608695652174	-1.7822744302115	1.95339034236902	0.361949114366878
12	82552851	82666400	HAP_2	0.480869565217391	1.61070008103681	0.705743631021783	0.0228460138503931
12	82552851	82666400	HAP_3	0.149565217391304	-3.59085530779376	2.01868225354889	0.0758111156938879
12	82582927	82722784	HAP_1	0.123478260869565	-3.68520975660735	2.8747359889436	0.200395848255055
12	82582927	82722784	HAP_2	0.473913043478261	1.79190635461197	0.715783762144856	0.0125825153850284
12	82582927	82722784	HAP_3	0.1	-1.60949647592199	3.10777440324476	0.604736311315089
12	82601596	82766095	HAP_1	0.1	-1.60949647592199	3.10777440324476	0.604736311315089
12	82601596	82766095	HAP_2	0.473913043478261	1.79190635461197	0.715783762144856	0.0125825153850284
12	82601596	82766095	HAP_3	0.123478260869565	-3.68520975660735	2.8747359889436	0.200395848255055
12	82637168	82813787	HAP_1	0.502608695652174	1.43368138296141	0.693004384854599	0.0390223699225407
12	82637168	82813787	HAP_2	0.123478260869565	-3.68520975660735	2.8747359889436	0.200395848255055
12	82637168	82813787	HAP_3	0.1	-1.60949647592199	3.10777440324476	0.604736311315089
12	82710437	82828407	HAP_1	0.161739130434783	-0.411174096872145	2.34102595256934	0.86064128217906
12	82710437	82828407	HAP_2	0.0991304347826087	-1.60949647592199	3.10777440324476	0.604736311315089
12	82710437	82828407	HAP_3	0.507826086956522	1.37691221067901	0.687970446466953	0.0458283009689958
12	82751391	82846812	HAP_1	0.507826086956522	1.37691221067901	0.687970446466953	0.0458283009689958
12	82751391	82846812	HAP_2	0.14	-3.68520975660735	2.8747359889436	0.200395848255055
12	82751391	82846812	HAP_3	0.1	-1.60949647592199	3.10777440324476	0.604736311315089
12	82803219	82899766	HAP_1	0.474782608695652	1.71981480245278	0.717996102301777	0.0169331182522684
12	82803219	82899766	HAP_2	0.0982608695652174	-1.60949647592199	3.10777440324476	0.604736311315089
12	82803219	82899766	HAP_3	0.11304347826087	-5.38690556527542	3.14937227715799	0.0877309520841182
12	82824767	82933006	HAP_1	0.0965217391304348	-1.26310935436156	3.46843070991415	0.715865683480044
12	82824767	82933006	HAP_2	0.115652173913043	-5.38690556527542	3.14937227715799	0.0877309520841182
12	82824767	82933006	HAP_3	0.459130434782609	1.6147100076152	0.735361489580599	0.028513882990032
12	82824767	82933006	HAP_4	0.102608695652174	0.467083787766606	3.52794006565326	0.894718771470591
12	82837912	82958706	HAP_1	0.0956521739130435	-0.185122118657987	3.98767951825066	0.962989181896407
12	82837912	82958706	HAP_2	0.115652173913043	-5.38690556527542	3.14937227715799	0.0877309520841182
12	82837912	82958706	HAP_3	0.457391304347826	1.6147100076152	0.735361489580599	0.028513882990032
12	82837912	82958706	HAP_4	0.0991304347826087	4.027884807345	4.0616479312725	0.321776841945434
12	82885861	83009267	HAP_1	0.117391304347826	-5.63767575846449	2.85472388233587	0.0487732110503215
12	82885861	83009267	HAP_2	0.458260869565217	1.61466955281787	0.736791198032062	0.0288261106358418
12	82885861	83009267	HAP_3	0.1	4.027884807345	4.0616479312725	0.321776841945434
12	82885861	83009267	HAP_4	0.104347826086957	-0.185122118657987	3.98767951825066	0.962989181896407
12	82925533	83045959	HAP_1	0.100869565217391	4.027884807345	4.0616479312725	0.321776841945434
12	82925533	83045959	HAP_2	0.104347826086957	-0.185122118657987	3.98767951825066	0.962989181896407
12	82925533	83045959	HAP_3	0.587826086956522	1.7025805354034	0.680383210815005	0.0126189073490968
12	82947148	83072954	HAP_1	0.465217391304348	1.6178939824257	0.730117410333266	0.0270956904981461
12	82947148	83072954	HAP_2	0.119130434782609	-5.63767575846449	2.85472388233587	0.0487732110503215
12	82947148	83072954	HAP_3	0.0973913043478261	-0.402177761445567	3.46084118948657	0.907529133589492
12	82988691	83103525	HAP_1	0.466086956521739	1.6178939824257	0.730117410333266	0.0270956904981461
12	82988691	83103525	HAP_2	0.119130434782609	-5.63767575846449	2.85472388233587	0.0487732110503215
12	82988691	83103525	HAP_3	0.0982608695652174	-1.22800436463929	3.11025883713305	0.693122689729936
12	83033916	83143469	HAP_1	0.461739130434783	1.62553791167681	0.732269258943151	0.0268262944318825
12	83033916	83143469	HAP_2	0.119130434782609	-5.63767575846449	2.85472388233587	0.0487732110503215
12	83033916	83143469	HAP_3	0.0991304347826087	-1.22800436463929	3.11025883713305	0.693122689729936
12	83063395	83161542	HAP_1	0.461739130434783	1.62553791167681	0.732269258943151	0.0268262944318825
12	83063395	83161542	HAP_2	0.0991304347826087	-1.22800436463929	3.11025883713305	0.693122689729936
12	83063395	83161542	HAP_3	0.118260869565217	-3.49185725778789	2.75515664688657	0.205540859763884
12	83063395	83161542	HAP_4	0.119130434782609	-5.63767575846449	2.85472388233587	0.0487732110503215
12	83091093	83184972	HAP_1	0.135652173913043	-1.16353683459102	2.42578905103647	0.63166080553547
12	83091093	83184972	HAP_2	0.119130434782609	-5.63767575846449	2.85472388233587	0.0487732110503215
12	83091093	83184972	HAP_3	0.461739130434783	1.62553791167681	0.732269258943151	0.0268262944318825
12	83091093	83184972	HAP_4	0.0991304347826087	-1.22800436463929	3.11025883713305	0.693122689729936
12	83133224	83231223	HAP_1	0.460869565217391	1.55747252591862	0.735434684264164	0.0346340308521953
12	83133224	83231223	HAP_2	0.137391304347826	-1.16353683459102	2.42578905103647	0.63166080553547
12	83133224	83231223	HAP_3	0.1	-1.22800436463929	3.11025883713305	0.693122689729936
12	83133224	83231223	HAP_4	0.119130434782609	-5.63767575846449	2.85472388233587	0.0487732110503215
12	83151382	83270839	HAP_1	0.46	1.55747252591862	0.735434684264164	0.0346340308521953
12	83151382	83270839	HAP_2	0.107826086956522	1.70668822890399	3.1375504744218	0.58668773369927
12	83151382	83270839	HAP_3	0.1	-1.22800436463929	3.11025883713305	0.693122689729936
12	83151382	83270839	HAP_4	0.117391304347826	-5.63767575846449	2.85472388233587	0.0487732110503215
12	83175538	83309564	HAP_1	0.117391304347826	-5.63767575846449	2.85472388233587	0.0487732110503215
12	83175538	83309564	HAP_2	0.46	1.49164375145556	0.738677036006937	0.043925569101392
12	83175538	83309564	HAP_3	0.107826086956522	1.70668822890399	3.1375504744218	0.58668773369927
12	83175538	83309564	HAP_4	0.1	-1.22800436463929	3.11025883713305	0.693122689729936
12	83218095	83346935	HAP_1	0.46	1.49164375145556	0.738677036006937	0.043925569101392
12	83218095	83346935	HAP_2	0.100869565217391	-1.22800436463929	3.11025883713305	0.693122689729936
12	83218095	83346935	HAP_3	0.117391304347826	-5.63767575846449	2.85472388233587	0.0487732110503215
12	83244392	83421833	HAP_1	0.0991304347826087	-1.22800436463929	3.11025883713305	0.693122689729936
12	83244392	83421833	HAP_2	0.117391304347826	-5.63767575846449	2.85472388233587	0.0487732110503215
12	83244392	83421833	HAP_3	0.46	1.49164375145556	0.738677036006937	0.043925569101392
12	83298128	83478951	HAP_1	0.1	-2.48786127476397	2.84679712122306	0.382537328824838
12	83298128	83478951	HAP_2	0.12	-5.63767575846449	2.85472388233587	0.0487732110503215
12	83298128	83478951	HAP_3	0.483478260869565	1.75732223164915	0.698738663349176	0.0121814403453327
12	83332780	83505216	HAP_1	0.485217391304348	1.71529414327487	0.696454806688234	0.0140808135525287
12	83332780	83505216	HAP_2	0.101739130434783	-2.48786127476397	2.84679712122306	0.382537328824838
12	83332780	83505216	HAP_3	0.0695652173913043	-0.501673628855556	3.50937646850512	0.886379047393255
12	83332780	83505216	HAP_4	0.12	-5.63767575846449	2.85472388233587	0.0487732110503215
12	83391522	83601957	HAP_1	0.100869565217391	-2.48786127476397	2.84679712122306	0.382537328824838
12	83391522	83601957	HAP_2	0.481739130434783	1.57233916197891	0.699063405057131	0.0248856108110377
12	83391522	83601957	HAP_3	0.119130434782609	-5.63767575846449	2.85472388233587	0.0487732110503215
12	83467940	83690068	HAP_1	0.450434782608696	1.28954048424676	0.749977480266626	0.0860850771491163
12	83467940	83690068	HAP_2	0.119130434782609	-5.63767575846449	2.85472388233587	0.0487732110503215
12	83467940	83690068	HAP_3	0.1	-2.48786127476397	2.84679712122306	0.382537328824838
12	83499773	83754810	HAP_1	0.0991304347826087	-2.48786127476397	2.84679712122306	0.382537328824838
12	83499773	83754810	HAP_2	0.44695652173913	1.28648671520257	0.755602823177433	0.0891965610489102
12	83499773	83754810	HAP_3	0.0921739130434783	-7.30272776036739	4.01227661608383	0.0692761984667804
12	83565456	83813002	HAP_1	0.469565217391304	0.725797751557735	0.736134371152177	0.324577882319303
12	83565456	83813002	HAP_2	0.0930434782608696	-7.30272776036739	4.01227661608383	0.0692761984667804
12	83565456	83813002	HAP_3	0.102608695652174	-2.48786127476397	2.84679712122306	0.382537328824838
12	83667714	83856511	HAP_1	0.496521739130435	0.9673787505716	0.697109267284395	0.165778264301757
12	83667714	83856511	HAP_2	0.103478260869565	-2.48786127476397	2.84679712122306	0.382537328824838
12	83727564	83895063	HAP_1	0.495652173913044	0.982238140895027	0.697700455860641	0.159736627188385
12	83727564	83895063	HAP_2	0.103478260869565	-2.48786127476397	2.84679712122306	0.382537328824838
12	83784301	83929215	HAP_1	0.104347826086957	-2.48786127476397	2.84679712122306	0.382537328824838
12	83784301	83929215	HAP_2	0.494782608695652	0.982238140895027	0.697700455860641	0.159736627188385
12	83843610	83962959	HAP_1	0.108695652173913	-2.48786127476397	2.84679712122306	0.382537328824838
12	83843610	83962959	HAP_2	0.5	0.800395859645157	0.692585116844977	0.248309589610285
12	83885962	84002288	HAP_1	0.499130434782609	0.905662531639937	0.693517658338519	0.192121904684257
12	83885962	84002288	HAP_2	0.150434782608696	-2.01907374278767	1.96584751335205	0.304826778827999
12	83921763	84038361	HAP_1	0.146086956521739	-2.01907374278767	1.96584751335205	0.304826778827999
12	83921763	84038361	HAP_2	0.567826086956522	1.31442313179897	0.657595874478093	0.046107764613467
12	83952823	84054071	HAP_1	0.148695652173913	-1.83125156631156	1.89979822924602	0.335501120110861
12	83952823	84054071	HAP_2	0.513913043478261	1.05331536071346	0.67863463043108	0.12119891486885
12	83986448	84091881	HAP_1	0.147826086956522	-1.60639426704641	1.97052933957397	0.415297727025993
12	83986448	84091881	HAP_2	0.519130434782609	0.837084922273796	0.680077507086816	0.218887512575913
12	84032806	84145261	HAP_1	0.510434782608696	0.854713763580531	0.683197276675377	0.211436881035408
12	84032806	84145261	HAP_2	0.0478260869565217	-3.37879575194992	4.11319758855321	0.411736995557874
12	84032806	84145261	HAP_3	0.164347826086957	-1.60587938638227	1.77817509528561	0.366856918259099
12	84047425	84189393	HAP_1	0.0930434782608696	-0.402177761445567	3.46084118948657	0.907529133589492
12	84047425	84189393	HAP_2	0.510434782608696	0.854713763580531	0.683197276675377	0.211436881035408
12	84075998	84239285	HAP_1	0.0930434782608696	-0.402177761445567	3.46084118948657	0.907529133589492
12	84075998	84239285	HAP_2	0.511304347826087	0.854713763580531	0.683197276675377	0.211436881035408
12	84127140	84289985	HAP_1	0.511304347826087	0.854713763580531	0.683197276675377	0.211436881035408
12	84127140	84289985	HAP_2	0.0930434782608696	-0.402177761445567	3.46084118948657	0.907529133589492
12	84178052	84356069	HAP_1	0.510434782608696	0.757493899712027	0.684792950457273	0.269128444622274
12	84178052	84356069	HAP_2	0.0930434782608696	-0.402177761445567	3.46084118948657	0.907529133589492
12	84216726	84414901	HAP_1	0.0930434782608696	-0.402177761445567	3.46084118948657	0.907529133589492
12	84216726	84414901	HAP_2	0.50695652173913	0.845424595650817	0.684790245512799	0.217504837052778
12	84266580	84473177	HAP_1	0.505217391304348	0.918817658263481	0.686274466402768	0.181161235528599
12	84266580	84473177	HAP_2	0.0930434782608696	-0.402177761445567	3.46084118948657	0.907529133589492
12	84330562	84533678	HAP_1	0.503478260869565	0.812102525215578	0.688531725461721	0.238710120819259
12	84330562	84533678	HAP_2	0.091304347826087	-3.1686103900773	3.51868715618644	0.368235008188123
12	84330562	84533678	HAP_3	0.0930434782608696	-0.402177761445567	3.46084118948657	0.907529133589492
12	84390199	84589555	HAP_1	0.0921739130434783	-3.1686103900773	3.51868715618644	0.368235008188123
12	84390199	84589555	HAP_2	0.503478260869565	0.812102525215578	0.688531725461721	0.238710120819259
12	84390199	84589555	HAP_3	0.0591304347826087	0.773742170990887	4.08380860227711	0.849796143144213
12	84390199	84589555	HAP_4	0.0930434782608696	-0.402177761445567	3.46084118948657	0.907529133589492
12	84453719	84660056	HAP_1	0.0921739130434783	-0.402177761445567	3.46084118948657	0.907529133589492
12	84453719	84660056	HAP_2	0.0573913043478261	-0.266915256746558	3.50825530703783	0.939380896151544
12	84453719	84660056	HAP_3	0.100869565217391	-3.60328143898323	3.13691338987318	0.251180323951577
12	84453719	84660056	HAP_4	0.504347826086956	0.803943151134296	0.687402017575523	0.24268249442419
12	84512301	84688424	HAP_1	0.0930434782608696	-0.402177761445567	3.46084118948657	0.907529133589492
12	84512301	84688424	HAP_2	0.504347826086956	0.803943151134296	0.687402017575523	0.24268249442419
12	84512301	84688424	HAP_3	0.100869565217391	-3.60328143898323	3.13691338987318	0.251180323951577
12	84570029	84727576	HAP_1	0.0930434782608696	-0.402177761445567	3.46084118948657	0.907529133589492
12	84570029	84727576	HAP_2	0.514782608695652	0.805184714144421	0.678723555595345	0.235996419295404
12	84570029	84727576	HAP_3	0.100869565217391	-3.60328143898323	3.13691338987318	0.251180323951577
12	84633119	84775286	HAP_1	0.100869565217391	-3.60328143898323	3.13691338987318	0.251180323951577
12	84633119	84775286	HAP_2	0.0817391304347826	-3.63192487372283	2.62837367119497	0.167577678822852
12	84633119	84775286	HAP_3	0.516521739130435	0.767558978533671	0.678392631423249	0.258353483124639
12	84633119	84775286	HAP_4	0.0921739130434783	-0.402177761445567	3.46084118948657	0.907529133589492
12	84680351	84826404	HAP_1	0.0817391304347826	-3.63192487372283	2.62837367119497	0.167577678822852
12	84680351	84826404	HAP_2	0.629565217391304	0.757637225745233	0.63940076946175	0.236550848746188
12	84680351	84826404	HAP_3	0.0730434782608696	-0.404941710727475	4.01414582624059	0.919682749590801
12	84680351	84826404	HAP_4	0.0939130434782609	-0.402177761445567	3.46084118948657	0.907529133589492
12	84718741	84865429	HAP_1	0.0939130434782609	-0.402177761445567	3.46084118948657	0.907529133589492
12	84718741	84865429	HAP_2	0.0808695652173913	-3.63192487372283	2.62837367119497	0.167577678822852
12	84718741	84865429	HAP_3	0.530434782608696	0.699809201615935	0.673814144886983	0.299447212601833
12	84718741	84865429	HAP_4	0.0991304347826087	-3.1686103900773	3.51868715618644	0.368235008188123
12	84718741	84865429	HAP_5	0.0730434782608696	-0.404941710727475	4.01414582624059	0.919682749590801
12	84749093	84890619	HAP_1	0.530434782608696	0.699809201615935	0.673814144886983	0.299447212601833
12	84749093	84890619	HAP_2	0.1	-3.1686103900773	3.51868715618644	0.368235008188123
12	84749093	84890619	HAP_3	0.0695652173913043	-0.404941710727475	4.01414582624059	0.919682749590801
12	84749093	84890619	HAP_4	0.0947826086956522	-0.402177761445567	3.46084118948657	0.907529133589492
12	84749093	84890619	HAP_5	0.0817391304347826	-3.63192487372283	2.62837367119497	0.167577678822852
12	84809658	84918463	HAP_1	0.62695652173913	0.169952940462492	0.644774399399856	0.792196237691335
12	84809658	84918463	HAP_2	0.128695652173913	-2.705306496496	2.65130309218057	0.307992699950377
12	84809658	84918463	HAP_3	0.0808695652173913	-3.63192487372283	2.62837367119497	0.167577678822852
12	84809658	84918463	HAP_4	0.071304347826087	-0.404941710727475	4.01414582624059	0.919682749590801
12	84842161	84971578	HAP_1	0.0808695652173913	-3.63192487372283	2.62837367119497	0.167577678822852
12	84842161	84971578	HAP_2	0.0695652173913043	-0.404941710727475	4.01414582624059	0.919682749590801
12	84842161	84971578	HAP_3	0.620869565217391	0.253926392067167	0.645311855745206	0.694103833852364
12	84842161	84971578	HAP_4	0.0939130434782609	-3.74283596288659	3.48121131809925	0.282767443183565
12	84882403	85035331	HAP_1	0.0808695652173913	-3.63192487372283	2.62837367119497	0.167577678822852
12	84882403	85035331	HAP_2	0.52	0.75171213542022	0.679036911653682	0.26875589235532
12	84882403	85035331	HAP_3	0.0973913043478261	-0.402177761445567	3.46084118948657	0.907529133589492
12	84882403	85035331	HAP_4	0.0695652173913043	-0.404941710727475	4.01414582624059	0.919682749590801
12	84905845	85096684	HAP_1	0.068695652173913	-0.404941710727475	4.01414582624059	0.919682749590801
12	84905845	85096684	HAP_2	0.52	0.766800200366034	0.677825719397843	0.258426261877522
12	84905845	85096684	HAP_3	0.0973913043478261	-0.402177761445567	3.46084118948657	0.907529133589492
12	84905845	85096684	HAP_4	0.0730434782608696	-3.70029332410813	2.84474860786506	0.193878745048422
12	84946341	85129194	HAP_1	0.0826086956521739	0.833950699040377	3.47660153907546	0.810514424647422
12	84946341	85129194	HAP_2	0.523478260869565	0.703584785298637	0.673579146481839	0.296681660774786
12	84946341	85129194	HAP_3	0.0973913043478261	-0.402177761445567	3.46084118948657	0.907529133589492
12	84946341	85129194	HAP_4	0.0730434782608696	-3.70029332410813	2.84474860786506	0.193878745048422
12	85011047	85192043	HAP_1	0.553913043478261	0.765364270274338	0.638859900297643	0.231415845052071
12	85011047	85192043	HAP_2	0.0443478260869565	-7.05513364221775	3.98332839213694	0.0770751089488258
12	85011047	85192043	HAP_3	0.0982608695652174	-0.402177761445567	3.46084118948657	0.907529133589492
12	85011047	85192043	HAP_4	0.0834782608695652	0.833950699040377	3.47660153907546	0.810514424647422
12	85082118	85233965	HAP_1	0.0843478260869565	0.833950699040377	3.47660153907546	0.810514424647422
12	85082118	85233965	HAP_2	0.553913043478261	0.765364270274338	0.638859900297643	0.231415845052071
12	85082118	85233965	HAP_3	0.126086956521739	-2.49355580284531	2.46109820762194	0.311406245797069
12	85114577	85284794	HAP_1	0.530434782608696	0.585507310411697	0.651987293663402	0.369551533055963
12	85114577	85284794	HAP_2	0.0965217391304348	-0.402177761445567	3.46084118948657	0.907529133589492
12	85114577	85284794	HAP_3	0.0817391304347826	0.833950699040377	3.47660153907546	0.810514424647422
12	85175777	85321396	HAP_1	0.0817391304347826	0.833950699040377	3.47660153907546	0.810514424647422
12	85175777	85321396	HAP_2	0.0956521739130435	-0.402177761445567	3.46084118948657	0.907529133589492
12	85175777	85321396	HAP_3	0.531304347826087	0.639840952620723	0.650323713969821	0.325597544493722
12	85220190	85362857	HAP_1	0.469565217391304	0.833226012966951	0.706620668885308	0.238829375814179
12	85220190	85362857	HAP_2	0.0626086956521739	6.24814151879361	4.00540590833343	0.119340007155213
12	85220190	85362857	HAP_3	0.0956521739130435	-0.402177761445567	3.46084118948657	0.907529133589492
12	85220190	85362857	HAP_4	0.0817391304347826	0.833950699040377	3.47660153907546	0.810514424647422
12	85266622	85433128	HAP_1	0.0991304347826087	-0.402177761445567	3.46084118948657	0.907529133589492
12	85266622	85433128	HAP_2	0.492173913043478	1.00984851371117	0.684082589684378	0.140448002562769
12	85266622	85433128	HAP_3	0.0634782608695652	6.24814151879361	4.00540590833343	0.119340007155213
12	85266622	85433128	HAP_4	0.0852173913043478	0.833950699040377	3.47660153907546	0.810514424647422
12	85310121	85474981	HAP_1	0.492173913043478	1.00984851371117	0.684082589684378	0.140448002562769
12	85310121	85474981	HAP_2	0.0634782608695652	6.24814151879361	4.00540590833343	0.119340007155213
12	85310121	85474981	HAP_3	0.0834782608695652	0.833950699040377	3.47660153907546	0.810514424647422
12	85310121	85474981	HAP_4	0.0991304347826087	-0.402177761445567	3.46084118948657	0.907529133589492
12	85350190	85510013	HAP_1	0.622608695652174	1.03964618222508	0.624151332539782	0.0963313067534415
12	85350190	85510013	HAP_2	0.0930434782608696	0.534784686605411	2.88398064571818	0.852956465173691
12	85350190	85510013	HAP_3	0.0991304347826087	-0.402177761445567	3.46084118948657	0.907529133589492
12	85412372	85564619	HAP_1	0.0834782608695652	0.833950699040377	3.47660153907546	0.810514424647422
12	85412372	85564619	HAP_2	0.687826086956522	0.863255178177692	0.606834363021931	0.155420030260294
12	85412372	85564619	HAP_3	0.0991304347826087	-0.402177761445567	3.46084118948657	0.907529133589492
12	85466013	85623525	HAP_1	0.118260869565217	-0.880157105659245	2.62700401244799	0.737718297220174
12	85466013	85623525	HAP_2	0.62695652173913	0.444874396446959	0.602151975448511	0.460332327766469
12	85466013	85623525	HAP_3	0.0834782608695652	0.833950699040377	3.47660153907546	0.810514424647422
12	85496266	85670999	HAP_1	0.58	0.804933479941693	0.612858330601097	0.189581211775257
12	85496266	85670999	HAP_2	0.0834782608695652	0.833950699040377	3.47660153907546	0.810514424647422
12	85496266	85670999	HAP_3	0.115652173913043	-0.880157105659245	2.62700401244799	0.737718297220174
12	85549461	85716131	HAP_1	0.0695652173913043	-0.404941710727475	4.01414582624059	0.919682749590801
12	85549461	85716131	HAP_2	0.580869565217391	0.902767014057286	0.610384212197027	0.139696745416287
12	85549461	85716131	HAP_3	0.115652173913043	-0.880157105659245	2.62700401244799	0.737718297220174
12	85595708	85751877	HAP_1	0.0695652173913043	-0.404941710727475	4.01414582624059	0.919682749590801
12	85595708	85751877	HAP_2	0.555652173913043	0.834417011879711	0.633891243392657	0.18859622432308
12	85595708	85751877	HAP_3	0.0982608695652174	-0.402177761445567	3.46084118948657	0.907529133589492
12	85653608	85792189	HAP_1	0.557391304347826	0.847577053706677	0.632988691764601	0.181109326179739
12	85653608	85792189	HAP_2	0.0695652173913043	-0.404941710727475	4.01414582624059	0.919682749590801
12	85653608	85792189	HAP_3	0.0973913043478261	-0.402177761445567	3.46084118948657	0.907529133589492
12	85693006	85837624	HAP_1	0.071304347826087	-0.404941710727475	4.01414582624059	0.919682749590801
12	85693006	85837624	HAP_2	0.0973913043478261	-0.402177761445567	3.46084118948657	0.907529133589492
12	85693006	85837624	HAP_3	0.562608695652174	0.805979147777726	0.629170948987536	0.200715786829802
12	85745084	85897248	HAP_1	0.0704347826086957	-0.404941710727475	4.01414582624059	0.919682749590801
12	85745084	85897248	HAP_2	0.0973913043478261	-0.402177761445567	3.46084118948657	0.907529133589492
12	85745084	85897248	HAP_3	0.564347826086957	0.779016690565698	0.628724738872811	0.215846961242346
12	85768415	85968655	HAP_1	0.0704347826086957	-0.404941710727475	4.01414582624059	0.919682749590801
12	85768415	85968655	HAP_2	0.558260869565217	0.820147740631433	0.63251195707479	0.195283167061751
12	85768415	85968655	HAP_3	0.0973913043478261	-0.402177761445567	3.46084118948657	0.907529133589492
12	85812261	86044010	HAP_1	0.0704347826086957	-0.404941710727475	4.01414582624059	0.919682749590801
12	85812261	86044010	HAP_2	0.560869565217391	0.856732224530654	0.630460569711842	0.174723704746464
12	85812261	86044010	HAP_3	0.0973913043478261	-0.402177761445567	3.46084118948657	0.907529133589492
12	85883079	86084204	HAP_1	0.0973913043478261	-0.402177761445567	3.46084118948657	0.907529133589492
12	85883079	86084204	HAP_2	0.0704347826086957	-0.404941710727475	4.01414582624059	0.919682749590801
12	85883079	86084204	HAP_3	0.560869565217391	0.856732224530654	0.630460569711842	0.174723704746464
12	85947002	86112097	HAP_1	0.0965217391304348	-0.402177761445567	3.46084118948657	0.907529133589492
12	85947002	86112097	HAP_2	0.0704347826086957	-0.404941710727475	4.01414582624059	0.919682749590801
12	85947002	86112097	HAP_3	0.558260869565217	0.953043308439621	0.632472508571086	0.132410125266326
12	86010584	86163029	HAP_1	0.555652173913043	0.953043308439621	0.632472508571086	0.132410125266326
12	86010584	86163029	HAP_2	0.122608695652174	2.89903349190101	3.09473262836271	0.349282438423218
12	86010584	86163029	HAP_3	0.111304347826087	-1.90229437337467	3.11077436785871	0.541104016518894
12	86075306	86206934	HAP_1	0.258260869565217	-0.849696631137858	1.13033339043762	0.452532861446273
12	86075306	86206934	HAP_2	0.555652173913043	0.953043308439621	0.632472508571086	0.132410125266326
12	86102626	86262307	HAP_1	0.175652173913043	0.085628423530349	1.55912059767824	0.956220939500053
12	86102626	86262307	HAP_2	0.554782608695652	0.965316502021516	0.633484178782111	0.128115919737149
12	86144334	86306072	HAP_1	0.0973913043478261	1.04813508086683	2.84199219466311	0.712413504646265
12	86144334	86306072	HAP_2	0.0721739130434783	-0.404941710727475	4.01414582624059	0.919682749590801
12	86144334	86306072	HAP_3	0.58695652173913	0.71602845731046	0.621581804088398	0.249833198227042
12	86196852	86327632	HAP_1	0.0973913043478261	1.04813508086683	2.84199219466311	0.712413504646265
12	86196852	86327632	HAP_2	0.0721739130434783	-0.404941710727475	4.01414582624059	0.919682749590801
12	86196852	86327632	HAP_3	0.58695652173913	0.579409882618508	0.621987078727434	0.35197094054
12	86245377	86392720	HAP_1	0.0982608695652174	1.04813508086683	2.84199219466311	0.712413504646265
12	86245377	86392720	HAP_2	0.0721739130434783	-0.404941710727475	4.01414582624059	0.919682749590801
12	86245377	86392720	HAP_3	0.561739130434783	0.625729391039716	0.633891545985271	0.324006769402746
12	86282606	86479861	HAP_1	0.0939130434782609	-2.01375601159681	3.12071274385751	0.5190044255103
12	86282606	86479861	HAP_2	0.0973913043478261	1.04813508086683	2.84199219466311	0.712413504646265
12	86282606	86479861	HAP_3	0.559130434782609	0.623053874108699	0.636986037968724	0.328431876372141
12	86321261	86522857	HAP_1	0.13304347826087	-2.07742559720583	2.12233874319649	0.328081243246597
12	86321261	86522857	HAP_2	0.0721739130434783	-0.404941710727475	4.01414582624059	0.919682749590801
12	86321261	86522857	HAP_3	0.557391304347826	0.623053874108699	0.636986037968724	0.328431876372141
12	86367927	86574380	HAP_1	0.0878260869565217	-0.0989554560669075	3.98817806242804	0.980213570352069
12	86367927	86574380	HAP_2	0.557391304347826	0.623053874108699	0.636986037968724	0.328431876372141
12	86367927	86574380	HAP_3	0.0721739130434783	-0.404941710727475	4.01414582624059	0.919682749590801
12	86445597	86622699	HAP_1	0.561739130434783	0.518374717202643	0.635716544466988	0.415178515652858
12	86445597	86622699	HAP_2	0.0721739130434783	-0.404941710727475	4.01414582624059	0.919682749590801
12	86445597	86622699	HAP_3	0.0878260869565217	-0.0989554560669075	3.98817806242804	0.980213570352069
12	86507968	86689932	HAP_1	0.564347826086957	0.561015400698749	0.634231566530513	0.376772663835164
12	86507968	86689932	HAP_2	0.0721739130434783	-0.404941710727475	4.01414582624059	0.919682749590801
12	86507968	86689932	HAP_3	0.0939130434782609	3.93913400584779	3.45316805893778	0.254467975547746
12	86563768	86754641	HAP_1	0.564347826086957	0.548647432353083	0.633531384454837	0.386851701436728
12	86563768	86754641	HAP_2	0.0721739130434783	-0.404941710727475	4.01414582624059	0.919682749590801
12	86563768	86754641	HAP_3	0.0939130434782609	3.93913400584779	3.45316805893778	0.254467975547746
12	86604613	86835885	HAP_1	0.564347826086957	0.548647432353083	0.633531384454837	0.386851701436728
12	86604613	86835885	HAP_2	0.0721739130434783	-0.404941710727475	4.01414582624059	0.919682749590801
12	86604613	86835885	HAP_3	0.0939130434782609	3.93913400584779	3.45316805893778	0.254467975547746
12	86667570	86888306	HAP_1	0.115652173913043	-1.90229437337467	3.11077436785871	0.541104016518894
12	86667570	86888306	HAP_2	0.0947826086956522	3.93913400584779	3.45316805893778	0.254467975547746
12	86667570	86888306	HAP_3	0.586086956521739	0.686887267776069	0.612634672558418	0.262680703285297
12	86736612	86937299	HAP_1	0.58695652173913	0.686887267776069	0.612634672558418	0.262680703285297
12	86736612	86937299	HAP_2	0.0947826086956522	3.93913400584779	3.45316805893778	0.254467975547746
12	86736612	86937299	HAP_3	0.115652173913043	-1.90229437337467	3.11077436785871	0.541104016518894
12	86823522	86985617	HAP_1	0.115652173913043	-1.90229437337467	3.11077436785871	0.541104016518894
12	86823522	86985617	HAP_2	0.0947826086956522	3.93913400584779	3.45316805893778	0.254467975547746
12	86823522	86985617	HAP_3	0.58695652173913	0.686887267776069	0.612634672558418	0.262680703285297
12	86874687	87037463	HAP_1	0.117391304347826	-1.90229437337467	3.11077436785871	0.541104016518894
12	86874687	87037463	HAP_2	0.565217391304348	0.548647432353083	0.633531384454837	0.386851701436728
12	86874687	87037463	HAP_3	0.0939130434782609	3.93913400584779	3.45316805893778	0.254467975547746
12	86910721	87074126	HAP_1	0.118260869565217	-1.90229437337467	3.11077436785871	0.541104016518894
12	86910721	87074126	HAP_2	0.565217391304348	0.548647432353083	0.633531384454837	0.386851701436728
12	86910721	87074126	HAP_3	0.183478260869565	0.836748183362793	1.66671897821748	0.615840828195843
12	86960500	87206875	HAP_1	0.118260869565217	-1.90229437337467	3.11077436785871	0.541104016518894
12	86960500	87206875	HAP_2	0.639130434782609	0.159397984781078	0.595400434658904	0.789016463827721
12	86960500	87206875	HAP_3	0.0939130434782609	3.93913400584779	3.45316805893778	0.254467975547746
13	213132	693255	HAP_1	0.232173913043478	5.75091433707601	1.64671227155065	0.000516421428206017
13	213132	693255	HAP_2	0.271304347826087	0.333559332715035	1.09331664757662	0.760411010644086
13	213132	693255	HAP_3	0.212173913043478	-1.95980458277013	1.49302164028322	0.189839016834428
13	213132	693255	HAP_4	0.177391304347826	-2.03970611247947	1.54325036497275	0.186807527347045
13	405480	766184	HAP_1	0.179130434782609	-2.03970611247947	1.54325036497275	0.186807527347045
13	405480	766184	HAP_2	0.104347826086957	5.77318123159371	3.99675484634453	0.149164875138099
13	405480	766184	HAP_3	0.142608695652174	4.53895328371973	2.4685425343323	0.0664841502788537
13	405480	766184	HAP_4	0.285217391304348	0.286043796157135	1.04461078290947	0.784317329811233
13	405480	766184	HAP_5	0.201739130434783	-2.0062482801892	1.53583697011042	0.191988358812164
13	509790	876585	HAP_1	0.149565217391304	-1.94479291860795	1.81583985273576	0.284622116679688
13	509790	876585	HAP_2	0.0982608695652174	5.77318123159371	3.99675484634453	0.149164875138099
13	509790	876585	HAP_3	0.142608695652174	4.53895328371973	2.4685425343323	0.0664841502788537
13	509790	876585	HAP_4	0.135652173913043	0.0216181845426031	2.15560743694395	0.992001857753513
13	509790	876585	HAP_5	0.179130434782609	-2.03970611247947	1.54325036497275	0.186807527347045
13	675086	938781	HAP_1	0.135652173913043	0.0216181845426031	2.15560743694395	0.992001857753513
13	675086	938781	HAP_2	0.180869565217391	-2.03970611247947	1.54325036497275	0.186807527347045
13	675086	938781	HAP_3	0.109565217391304	0.802626422123935	2.83504930396153	0.777197951530562
13	675086	938781	HAP_4	0.0982608695652174	5.77318123159371	3.99675484634453	0.149164875138099
13	675086	938781	HAP_5	0.142608695652174	4.53895328371973	2.4685425343323	0.0664841502788537
13	734561	983029	HAP_1	0.107826086956522	0.802626422123935	2.83504930396153	0.777197951530562
13	734561	983029	HAP_2	0.176521739130435	1.5571952785299	2.04135321998155	0.445887828307511
13	734561	983029	HAP_3	0.0808695652173913	0.711385055899726	4.03877018745677	0.860248170300589
13	734561	983029	HAP_4	0.206086956521739	-1.66337040789864	1.42760777457561	0.244454503482956
13	734561	983029	HAP_5	0.0982608695652174	5.77318123159371	3.99675484634453	0.149164875138099
13	734561	983029	HAP_6	0.135652173913043	0.0216181845426031	2.15560743694395	0.992001857753513
13	848059	1037135	HAP_1	0.10695652173913	0.802626422123935	2.83504930396153	0.777197951530562
13	848059	1037135	HAP_2	0.163478260869565	3.22803556071732	2.22041759188094	0.14656089534331
13	848059	1037135	HAP_3	0.129565217391304	1.37125220481042	2.25241977316014	0.542909170202692
13	848059	1037135	HAP_4	0.206086956521739	-1.66337040789864	1.42760777457561	0.244454503482956
13	848059	1037135	HAP_5	0.145217391304348	0.0348969651860858	2.05418381590336	0.986452027679717
13	926223	1078325	HAP_1	0.116521739130435	3.42450028447898	2.84900092308366	0.229869599795605
13	926223	1078325	HAP_2	0.10695652173913	0.802626422123935	2.83504930396153	0.777197951530562
13	926223	1078325	HAP_3	0.206086956521739	-1.66337040789864	1.42760777457561	0.244454503482956
13	926223	1078325	HAP_4	0.145217391304348	0.0348969651860858	2.05418381590336	0.986452027679717
13	926223	1078325	HAP_5	0.163478260869565	3.22803556071732	2.22041759188094	0.14656089534331
13	971372	1123775	HAP_1	0.206086956521739	-1.66337040789864	1.42760777457561	0.244454503482956
13	971372	1123775	HAP_2	0.252173913043478	0.905240586156486	1.27659833438941	0.47855418887391
13	971372	1123775	HAP_3	0.263478260869565	3.5198334889717	1.36061949396011	0.00993347339238448
13	1021520	1176594	HAP_1	0.120869565217391	2.81705031397887	2.65034096659734	0.288283308475412
13	1021520	1176594	HAP_2	0.142608695652174	4.53895328371973	2.4685425343323	0.0664841502788537
13	1021520	1176594	HAP_3	0.248695652173913	0.931377099326404	1.29912480833677	0.473717241438282
13	1021520	1176594	HAP_4	0.182608695652174	-1.08462774022087	1.54541339476778	0.483071588840195
13	1060745	1209063	HAP_1	0.157391304347826	-1.32994579432793	1.6196215758731	0.41191128867526
13	1060745	1209063	HAP_2	0.104347826086957	5.77318123159371	3.99675484634453	0.149164875138099
13	1060745	1209063	HAP_3	0.10695652173913	0.802626422123935	2.83504930396153	0.777197951530562
13	1060745	1209063	HAP_4	0.141739130434783	0.0216181845426031	2.15560743694395	0.992001857753513
13	1060745	1209063	HAP_5	0.143478260869565	4.53895328371973	2.4685425343323	0.0664841502788537
13	1116107	1268184	HAP_1	0.115652173913043	3.67407630816985	3.46329538680694	0.289208589817648
13	1116107	1268184	HAP_2	0.107826086956522	0.802626422123935	2.83504930396153	0.777197951530562
13	1116107	1268184	HAP_3	0.142608695652174	0.0216181845426031	2.15560743694395	0.992001857753513
13	1116107	1268184	HAP_4	0.111304347826087	-0.445404666620461	2.86121580954613	0.876349262037945
13	1116107	1268184	HAP_5	0.143478260869565	4.53895328371973	2.4685425343323	0.0664841502788537
13	1116107	1268184	HAP_6	0.16695652173913	-0.268240882718675	1.51320630285519	0.859362880750933
13	1172413	1320235	HAP_1	0.28	-0.521921469560477	1.07373443500706	0.627099497726058
13	1172413	1320235	HAP_2	0.0991304347826087	5.77318123159371	3.99675484634453	0.149164875138099
13	1172413	1320235	HAP_3	0.16	1.17725464191214	2.04243411581205	0.564577061632659
13	1172413	1320235	HAP_4	0.107826086956522	0.802626422123935	2.83504930396153	0.777197951530562
13	1172413	1320235	HAP_5	0.142608695652174	0.0216181845426031	2.15560743694395	0.992001857753513
13	1203208	1376424	HAP_1	0.28	-0.521921469560477	1.07373443500706	0.627099497726058
13	1203208	1376424	HAP_2	0.16695652173913	1.17725464191214	2.04243411581205	0.564577061632659
13	1203208	1376424	HAP_3	0.109565217391304	1.09180335547976	2.63689510845425	0.678996310823147
13	1203208	1376424	HAP_4	0.0991304347826087	5.77318123159371	3.99675484634453	0.149164875138099
13	1203208	1376424	HAP_5	0.142608695652174	0.0216181845426031	2.15560743694395	0.992001857753513
13	1242343	1418798	HAP_1	0.157391304347826	-1.32994579432793	1.6196215758731	0.41191128867526
13	1242343	1418798	HAP_2	0.122608695652174	-0.981008445633563	2.64328029862264	0.710678363116702
13	1242343	1418798	HAP_3	0.16695652173913	1.17725464191214	2.04243411581205	0.564577061632659
13	1242343	1418798	HAP_4	0.142608695652174	0.0216181845426031	2.15560743694395	0.992001857753513
13	1242343	1418798	HAP_5	0.125217391304348	1.13832699667737	2.47207631043357	0.645354109127816
13	1242343	1418798	HAP_6	0.0991304347826087	5.77318123159371	3.99675484634453	0.149164875138099
13	1309038	1458827	HAP_1	0.215652173913043	0.732580547918668	1.55895037095831	0.638595106531803
13	1309038	1458827	HAP_2	0.125217391304348	1.13832699667737	2.47207631043357	0.645354109127816
13	1309038	1458827	HAP_3	0.0991304347826087	5.77318123159371	3.99675484634453	0.149164875138099
13	1309038	1458827	HAP_4	0.142608695652174	0.0216181845426031	2.15560743694395	0.992001857753513
13	1309038	1458827	HAP_5	0.156521739130435	-1.32994579432793	1.6196215758731	0.41191128867526
13	1309038	1458827	HAP_6	0.122608695652174	-0.981008445633563	2.64328029862264	0.710678363116702
13	1355293	1515801	HAP_1	0.156521739130435	-1.32994579432793	1.6196215758731	0.41191128867526
13	1355293	1515801	HAP_2	0.0991304347826087	5.77318123159371	3.99675484634453	0.149164875138099
13	1355293	1515801	HAP_3	0.122608695652174	-0.981008445633563	2.64328029862264	0.710678363116702
13	1355293	1515801	HAP_4	0.169565217391304	1.17725464191214	2.04243411581205	0.564577061632659
13	1355293	1515801	HAP_5	0.125217391304348	1.13832699667737	2.47207631043357	0.645354109127816
13	1355293	1515801	HAP_6	0.142608695652174	0.0216181845426031	2.15560743694395	0.992001857753513
13	1408221	1570134	HAP_1	0.163478260869565	1.17725464191214	2.04243411581205	0.564577061632659
13	1408221	1570134	HAP_2	0.157391304347826	-1.49088977609203	1.57566279457153	0.344453986241747
13	1408221	1570134	HAP_3	0.0982608695652174	5.77318123159371	3.99675484634453	0.149164875138099
13	1408221	1570134	HAP_4	0.121739130434783	-0.981008445633563	2.64328029862264	0.710678363116702
13	1408221	1570134	HAP_5	0.109565217391304	1.09180335547976	2.63689510845425	0.678996310823147
13	1408221	1570134	HAP_6	0.141739130434783	0.841996623297259	2.25101848568658	0.708507150343247
13	1438424	1610311	HAP_1	0.109565217391304	1.09180335547976	2.63689510845425	0.678996310823147
13	1438424	1610311	HAP_2	0.163478260869565	1.17725464191214	2.04243411581205	0.564577061632659
13	1438424	1610311	HAP_3	0.279130434782609	-0.458136618496604	1.07355126409156	0.669725791411735
13	1438424	1610311	HAP_4	0.0982608695652174	5.77318123159371	3.99675484634453	0.149164875138099
13	1438424	1610311	HAP_5	0.142608695652174	0.841996623297259	2.25101848568658	0.708507150343247
13	1499134	1637083	HAP_1	0.150434782608696	1.15791153959362	2.33669464864974	0.620416964464749
13	1499134	1637083	HAP_2	0.156521739130435	-1.32994579432793	1.6196215758731	0.41191128867526
13	1499134	1637083	HAP_3	0.0982608695652174	5.77318123159371	3.99675484634453	0.149164875138099
13	1499134	1637083	HAP_4	0.107826086956522	0.802626422123935	2.83504930396153	0.777197951530562
13	1499134	1637083	HAP_5	0.142608695652174	0.841996623297259	2.25101848568658	0.708507150343247
13	1554248	1662864	HAP_1	0.144347826086957	0.476636080042201	2.23876332934772	0.831480991822509
13	1554248	1662864	HAP_2	0.0991304347826087	5.77318123159371	3.99675484634453	0.149164875138099
13	1554248	1662864	HAP_3	0.151304347826087	1.61580254651431	2.21553544102275	0.46611853846597
13	1554248	1662864	HAP_4	0.278260869565217	-0.878756404546147	1.18723881781104	0.459507038439838
13	1600915	1718625	HAP_1	0.143478260869565	0.803674512590976	2.36355779651885	0.733962907885756
13	1600915	1718625	HAP_2	0.0991304347826087	5.77318123159371	3.99675484634453	0.149164875138099
13	1600915	1718625	HAP_3	0.150434782608696	1.61580254651431	2.21553544102275	0.46611853846597
13	1600915	1718625	HAP_4	0.169565217391304	-1.41484529456339	1.57804680083733	0.370326927471847
13	1600915	1718625	HAP_5	0.108695652173913	0.802626422123935	2.83504930396153	0.777197951530562
13	1630534	1751209	HAP_1	0.0991304347826087	5.77318123159371	3.99675484634453	0.149164875138099
13	1630534	1751209	HAP_2	0.150434782608696	1.61580254651431	2.21553544102275	0.46611853846597
13	1630534	1751209	HAP_3	0.143478260869565	0.803674512590976	2.36355779651885	0.733962907885756
13	1630534	1751209	HAP_4	0.168695652173913	-1.52096178526912	1.61587595528931	0.346975286197456
13	1630534	1751209	HAP_5	0.108695652173913	0.802626422123935	2.83504930396153	0.777197951530562
13	1657439	1775727	HAP_1	0.16695652173913	0.971460721726152	1.94706834580142	0.618020344983982
13	1657439	1775727	HAP_2	0.243478260869565	2.04094027517383	1.30943663051844	0.119644537204572
13	1657439	1775727	HAP_3	0.167826086956522	-1.91638280212493	1.65857215165152	0.248400744489341
13	1657439	1775727	HAP_4	0.109565217391304	1.21200478447388	2.63032846335307	0.645134149144929
13	1693556	1834749	HAP_1	0.110434782608696	1.21200478447388	2.63032846335307	0.645134149144929
13	1693556	1834749	HAP_2	0.16695652173913	0.971460721726152	1.94706834580142	0.618020344983982
13	1693556	1834749	HAP_3	0.139130434782609	-2.23382818984225	1.8191093779814	0.21996887887861
13	1693556	1834749	HAP_4	0.245217391304348	2.04094027517383	1.30943663051844	0.119644537204572
13	1693556	1834749	HAP_5	0.0930434782608696	0.47258329192286	3.48291578939603	0.892118014904383
13	1739468	1910097	HAP_1	0.106086956521739	0.802626422123935	2.83504930396153	0.777197951530562
13	1739468	1910097	HAP_2	0.150434782608696	1.61580254651431	2.21553544102275	0.46611853846597
13	1739468	1910097	HAP_3	0.114782608695652	1.6587970823944	2.64115883618147	0.530222028281202
13	1739468	1910097	HAP_4	0.139130434782609	-2.23382818984225	1.8191093779814	0.21996887887861
13	1739468	1910097	HAP_5	0.245217391304348	2.04094027517383	1.30943663051844	0.119644537204572
13	1765726	1970565	HAP_1	0.105217391304348	0.802626422123935	2.83504930396153	0.777197951530562
13	1765726	1970565	HAP_2	0.148695652173913	1.61580254651431	2.21553544102275	0.46611853846597
13	1765726	1970565	HAP_3	0.1	0.341706589781799	2.84944047807951	0.904588908548497
13	1765726	1970565	HAP_4	0.136521739130435	-2.23382818984225	1.8191093779814	0.21996887887861
13	1765726	1970565	HAP_5	0.240869565217391	2.04094027517383	1.30943663051844	0.119644537204572
13	1817503	2024307	HAP_1	0.148695652173913	1.61580254651431	2.21553544102275	0.46611853846597
13	1817503	2024307	HAP_2	0.106086956521739	0.802626422123935	2.83504930396153	0.777197951530562
13	1817503	2024307	HAP_3	0.142608695652174	0.841996623297259	2.25101848568658	0.708507150343247
13	1817503	2024307	HAP_4	0.0991304347826087	5.77318123159371	3.99675484634453	0.149164875138099
13	1817503	2024307	HAP_5	0.0982608695652174	1.01461351626325	3.12686001842552	0.745692984036848
13	1817503	2024307	HAP_6	0.139130434782609	-2.23382818984225	1.8191093779814	0.21996887887861
13	1887719	2078374	HAP_1	0.111304347826087	0.802626422123935	2.83504930396153	0.777197951530562
13	1887719	2078374	HAP_2	0.138260869565217	-2.23382818984225	1.8191093779814	0.21996887887861
13	1887719	2078374	HAP_3	0.170434782608696	0.113828809898414	1.95202090902408	0.953519789494534
13	1887719	2078374	HAP_4	0.138260869565217	0.841996623297259	2.25101848568658	0.708507150343247
13	1887719	2078374	HAP_5	0.1	5.77318123159371	3.99675484634453	0.149164875138099
13	1887719	2078374	HAP_6	0.0991304347826087	0.238433849872122	2.86630895166774	0.933734076288686
13	1952937	2120659	HAP_1	0.106086956521739	0.802626422123935	2.83504930396153	0.777197951530562
13	1952937	2120659	HAP_2	0.137391304347826	-1.85196532291663	1.82173106230424	0.309782886847994
13	1952937	2120659	HAP_3	0.154782608695652	1.76090263881484	2.21222862536129	0.426376355558941
13	1952937	2120659	HAP_4	0.137391304347826	0.841996623297259	2.25101848568658	0.708507150343247
13	1952937	2120659	HAP_5	0.1	5.77318123159371	3.99675484634453	0.149164875138099
13	1952937	2120659	HAP_6	0.0991304347826087	-1.67737076100468	3.15194848884151	0.594818939479931
13	2009290	2145874	HAP_1	0.0991304347826087	-1.67737076100468	3.15194848884151	0.594818939479931
13	2009290	2145874	HAP_2	0.106086956521739	0.802626422123935	2.83504930396153	0.777197951530562
13	2009290	2145874	HAP_3	0.138260869565217	-1.85196532291663	1.82173106230424	0.309782886847994
13	2009290	2145874	HAP_4	0.154782608695652	1.76090263881484	2.21222862536129	0.426376355558941
13	2009290	2145874	HAP_5	0.137391304347826	0.841996623297259	2.25101848568658	0.708507150343247
13	2009290	2145874	HAP_6	0.1	5.77318123159371	3.99675484634453	0.149164875138099
13	2065726	2189643	HAP_1	0.137391304347826	-1.85196532291663	1.82173106230424	0.309782886847994
13	2065726	2189643	HAP_2	0.177391304347826	1.26441998580585	2.12052122413056	0.551229666165501
13	2065726	2189643	HAP_3	0.219130434782609	2.18053689308383	1.38755340613397	0.116629898458573
13	2065726	2189643	HAP_4	0.0991304347826087	-1.67737076100468	3.15194848884151	0.594818939479931
13	2065726	2189643	HAP_5	0.137391304347826	0.704708977036994	2.14502179816006	0.74263159011918
13	2102229	2233675	HAP_1	0.172173913043478	0.25133296261256	1.58897596003143	0.87437736094881
13	2102229	2233675	HAP_2	0.179130434782609	1.26441998580585	2.12052122413056	0.551229666165501
13	2102229	2233675	HAP_3	0.218260869565217	2.18053689308383	1.38755340613397	0.116629898458573
13	2102229	2233675	HAP_4	0.108695652173913	-2.99834984211382	2.89849187153489	0.301369962544722
13	2102229	2233675	HAP_5	0.140869565217391	1.02820305564092	2.04915794462717	0.616026831091893
13	2140995	2269609	HAP_1	0.195652173913043	-0.438240570367151	1.45455799374139	0.763306488116232
13	2140995	2269609	HAP_2	0.1	5.77318123159371	3.99675484634453	0.149164875138099
13	2140995	2269609	HAP_3	0.18	1.69538203256845	2.03003649575753	0.403988959758789
13	2140995	2269609	HAP_4	0.117391304347826	0.343410418682845	2.63461083652736	0.896339498773679
13	2140995	2269609	HAP_5	0.108695652173913	-2.99834984211382	2.89849187153489	0.301369962544722
13	2140995	2269609	HAP_6	0.140869565217391	1.02820305564092	2.04915794462717	0.616026831091893
13	2171188	2313424	HAP_1	0.175652173913043	-2.21165729648289	1.57907875149585	0.161885666925181
13	2171188	2313424	HAP_2	0.1	-1.67737076100468	3.15194848884151	0.594818939479931
13	2171188	2313424	HAP_3	0.140869565217391	1.02820305564092	2.04915794462717	0.616026831091893
13	2171188	2313424	HAP_4	0.1	5.77318123159371	3.99675484634453	0.149164875138099
13	2171188	2313424	HAP_5	0.175652173913043	1.26441998580585	2.12052122413056	0.551229666165501
13	2171188	2313424	HAP_6	0.117391304347826	0.343410418682845	2.63461083652736	0.896339498773679
13	2212715	2359343	HAP_1	0.175652173913043	-2.21165729648289	1.57907875149585	0.161885666925181
13	2212715	2359343	HAP_2	0.101739130434783	-1.67737076100468	3.15194848884151	0.594818939479931
13	2212715	2359343	HAP_3	0.140869565217391	1.02820305564092	2.04915794462717	0.616026831091893
13	2212715	2359343	HAP_4	0.0991304347826087	5.77318123159371	3.99675484634453	0.149164875138099
13	2212715	2359343	HAP_5	0.172173913043478	1.26441998580585	2.12052122413056	0.551229666165501
13	2212715	2359343	HAP_6	0.117391304347826	0.343410418682845	2.63461083652736	0.896339498773679
13	2255495	2384207	HAP_1	0.0904347826086957	5.77318123159371	3.99675484634453	0.149164875138099
13	2255495	2384207	HAP_2	0.155652173913043	-2.50433129554801	1.759639751613	0.155231084763664
13	2255495	2384207	HAP_3	0.17304347826087	1.26441998580585	2.12052122413056	0.551229666165501
13	2255495	2384207	HAP_4	0.101739130434783	-1.67737076100468	3.15194848884151	0.594818939479931
13	2255495	2384207	HAP_5	0.117391304347826	0.786453146552328	2.8427267429956	0.782147127870452
13	2255495	2384207	HAP_6	0.140869565217391	1.02820305564092	2.04915794462717	0.616026831091893
13	2295172	2418038	HAP_1	0.272173913043478	-1.22805473397016	1.09481724753148	0.2624697344594
13	2295172	2418038	HAP_2	0.12695652173913	-0.278391715001846	2.63652209973076	0.915944930066445
13	2295172	2418038	HAP_3	0.18	1.26441998580585	2.12052122413056	0.551229666165501
13	2295172	2418038	HAP_4	0.14	1.02820305564092	2.04915794462717	0.616026831091893
13	2295172	2418038	HAP_5	0.101739130434783	-1.67737076100468	3.15194848884151	0.594818939479931
13	2345845	2463210	HAP_1	0.103478260869565	-1.67737076100468	3.15194848884151	0.594818939479931
13	2345845	2463210	HAP_2	0.294782608695652	-0.702766019297572	1.01132595910951	0.487407881836974
13	2345845	2463210	HAP_3	0.26695652173913	1.4625584537782	1.25457005790992	0.244196057879226
13	2345845	2463210	HAP_4	0.180869565217391	0.536759949336308	2.03017724856686	0.791575818903343
13	2379769	2499163	HAP_1	0.124347826086957	-0.278391715001846	2.63652209973076	0.915944930066445
13	2379769	2499163	HAP_2	0.14	1.02820305564092	2.04915794462717	0.616026831091893
13	2379769	2499163	HAP_3	0.179130434782609	0.536759949336308	2.03017724856686	0.791575818903343
13	2379769	2499163	HAP_4	0.227826086956522	-0.700067366775422	1.21738889340663	0.565483243465663
13	2379769	2499163	HAP_5	0.101739130434783	-1.67737076100468	3.15194848884151	0.594818939479931
13	2401373	2547793	HAP_1	0.123478260869565	-0.278391715001846	2.63652209973076	0.915944930066445
13	2401373	2547793	HAP_2	0.14	1.02820305564092	2.04915794462717	0.616026831091893
13	2401373	2547793	HAP_3	0.179130434782609	0.536759949336308	2.03017724856686	0.791575818903343
13	2401373	2547793	HAP_4	0.101739130434783	-1.67737076100468	3.15194848884151	0.594818939479931
13	2401373	2547793	HAP_5	0.22695652173913	-0.700067366775422	1.21738889340663	0.565483243465663
13	2445486	2590145	HAP_1	0.175652173913043	0.536759949336308	2.03017724856686	0.791575818903343
13	2445486	2590145	HAP_2	0.122608695652174	-0.57694135517268	2.84641422610703	0.83945024218947
13	2445486	2590145	HAP_3	0.1	-1.03627667012381	3.53774483472669	0.769691323975759
13	2445486	2590145	HAP_4	0.140869565217391	1.02820305564092	2.04915794462717	0.616026831091893
13	2445486	2590145	HAP_5	0.13304347826087	-1.62845275753907	1.88332085499369	0.387588354877261
13	2486546	2644745	HAP_1	0.136521739130435	-2.14520822764394	1.82256406654948	0.239682737369997
13	2486546	2644745	HAP_2	0.174782608695652	0.536759949336308	2.03017724856686	0.791575818903343
13	2486546	2644745	HAP_3	0.120869565217391	-1.03967887134359	3.1138564069894	0.738588723190185
13	2486546	2644745	HAP_4	0.1	-1.03627667012381	3.53774483472669	0.769691323975759
13	2486546	2644745	HAP_5	0.140869565217391	1.02820305564092	2.04915794462717	0.616026831091893
13	2533307	2675390	HAP_1	0.120869565217391	-1.03967887134359	3.1138564069894	0.738588723190185
13	2533307	2675390	HAP_2	0.177391304347826	0.536759949336308	2.03017724856686	0.791575818903343
13	2533307	2675390	HAP_3	0.108695652173913	-1.03627667012381	3.53774483472669	0.769691323975759
13	2533307	2675390	HAP_4	0.140869565217391	1.02820305564092	2.04915794462717	0.616026831091893
13	2533307	2675390	HAP_5	0.139130434782609	-2.14520822764394	1.82256406654948	0.239682737369997
13	2578845	2713149	HAP_1	0.129565217391304	-0.475122692460405	2.67241664183627	0.858953803014244
13	2578845	2713149	HAP_2	0.280869565217391	0.175450981175092	1.07439398035714	0.870339147982591
13	2578845	2713149	HAP_3	0.177391304347826	0.332243377797377	2.12102911720986	0.875582832345049
13	2578845	2713149	HAP_4	0.123478260869565	-1.03967887134359	3.1138564069894	0.738588723190185
13	2619447	2774289	HAP_1	0.282608695652174	0.196032411119562	1.06435187243906	0.853938624248573
13	2619447	2774289	HAP_2	0.129565217391304	-0.475122692460405	2.67241664183627	0.858953803014244
13	2619447	2774289	HAP_3	0.177391304347826	0.332243377797377	2.12102911720986	0.875582832345049
13	2619447	2774289	HAP_4	0.123478260869565	-1.03967887134359	3.1138564069894	0.738588723190185
13	2668770	2840830	HAP_1	0.210434782608696	1.13989712690981	1.54401694929217	0.460660241679402
13	2668770	2840830	HAP_2	0.0878260869565217	-3.20761416812719	3.57869182066109	0.370471440862946
13	2668770	2840830	HAP_3	0.129565217391304	-0.475122692460405	2.67241664183627	0.858953803014244
13	2668770	2840830	HAP_4	0.179130434782609	-0.508131640007028	2.02942163615219	0.802383074386672
13	2668770	2840830	HAP_5	0.283478260869565	0.196032411119562	1.06435187243906	0.853938624248573
13	2701129	2901183	HAP_1	0.289565217391304	-0.0680284988276355	1.03532412037476	0.947634114503416
13	2701129	2901183	HAP_2	0.390434782608696	-0.231948794407339	0.845859524137511	0.784018868219397
13	2701129	2901183	HAP_3	0.091304347826087	2.86047166858469	2.98602984807788	0.338499144597693
13	2701129	2901183	HAP_4	0.129565217391304	-0.475122692460405	2.67241664183627	0.858953803014244
13	2760810	2996487	HAP_1	0.142608695652174	1.03553749104133	1.97331793825838	0.599950221471102
13	2760810	2996487	HAP_2	0.110434782608696	-1.82324494584445	2.86093400027968	0.524195416804005
13	2760810	2996487	HAP_3	0.301739130434783	-1.16835887029167	1.02366371588662	0.254210275449083
13	2760810	2996487	HAP_4	0.130434782608696	-1.60225236570868	2.52851560639664	0.526551973712205
13	2811746	3046549	HAP_1	0.268695652173913	-0.684092734900738	1.11452563252551	0.539597693210682
13	2811746	3046549	HAP_2	0.129565217391304	-1.60225236570868	2.52851560639664	0.526551973712205
13	2811746	3046549	HAP_3	0.142608695652174	1.03553749104133	1.97331793825838	0.599950221471102
13	2811746	3046549	HAP_4	0.104347826086957	-1.15492378630122	3.12013284894038	0.711408603526637
13	2877514	3127519	HAP_1	0.147826086956522	1.88702707992987	2.46719660580197	0.44468389995166
13	2877514	3127519	HAP_2	0.12	-1.03967887134359	3.1138564069894	0.738588723190185
13	2877514	3127519	HAP_3	0.129565217391304	-1.60225236570868	2.52851560639664	0.526551973712205
13	2877514	3127519	HAP_4	0.142608695652174	1.03553749104133	1.97331793825838	0.599950221471102
13	2877514	3127519	HAP_5	0.104347826086957	-1.15492378630122	3.12013284894038	0.711408603526637
13	2963195	3239219	HAP_1	0.104347826086957	-1.15492378630122	3.12013284894038	0.711408603526637
13	2963195	3239219	HAP_2	0.149565217391304	1.88702707992987	2.46719660580197	0.44468389995166
13	2963195	3239219	HAP_3	0.152173913043478	-2.09816637189885	2.10888283871223	0.320204115119247
13	2963195	3239219	HAP_4	0.127826086956522	-1.60225236570868	2.52851560639664	0.526551973712205
13	2963195	3239219	HAP_5	0.142608695652174	1.03553749104133	1.97331793825838	0.599950221471102
13	3029817	3283418	HAP_1	0.142608695652174	1.03553749104133	1.97331793825838	0.599950221471102
13	3029817	3283418	HAP_2	0.140869565217391	-3.14681165535005	2.14442737922336	0.142816657557632
13	3029817	3283418	HAP_3	0.104347826086957	-1.15492378630122	3.12013284894038	0.711408603526637
13	3029817	3283418	HAP_4	0.149565217391304	1.88702707992987	2.46719660580197	0.44468389995166
13	3029817	3283418	HAP_5	0.152173913043478	-2.09816637189885	2.10888283871223	0.320204115119247
13	3108616	3331773	HAP_1	0.149565217391304	1.88702707992987	2.46719660580197	0.44468389995166
13	3108616	3331773	HAP_2	0.134782608695652	-3.14681165535005	2.14442737922336	0.142816657557632
13	3108616	3331773	HAP_3	0.15304347826087	-2.09816637189885	2.10888283871223	0.320204115119247
13	3108616	3331773	HAP_4	0.142608695652174	1.03553749104133	1.97331793825838	0.599950221471102
13	3108616	3331773	HAP_5	0.105217391304348	-1.15492378630122	3.12013284894038	0.711408603526637
13	3187872	3379519	HAP_1	0.240869565217391	-0.866128730838776	1.17628055253154	0.461838121752653
13	3187872	3379519	HAP_2	0.10695652173913	-0.850084888235566	2.85384845873036	0.765910049787539
13	3187872	3379519	HAP_3	0.421739130434783	0.456482014941058	0.794277567047452	0.565715078488363
13	3187872	3379519	HAP_4	0.157391304347826	0.669481199570808	2.11859370741319	0.7521178289463
13	3271691	3440682	HAP_1	0.185217391304348	-0.96040523870819	1.70319160934739	0.57305692410417
13	3271691	3440682	HAP_2	0.156521739130435	0.669481199570808	2.11859370741319	0.7521178289463
13	3271691	3440682	HAP_3	0.106086956521739	-0.850084888235566	2.85384845873036	0.765910049787539
13	3271691	3440682	HAP_4	0.343478260869565	-0.44371845916838	0.916871042453093	0.628610865683791
13	3307901	3490100	HAP_1	0.129565217391304	-1.78301207482854	2.34742101376277	0.44783485266202
13	3307901	3490100	HAP_2	0.155652173913043	-1.61146422809492	2.02318961510068	0.42607961525118
13	3307901	3490100	HAP_3	0.154782608695652	0.669481199570808	2.11859370741319	0.7521178289463
13	3307901	3490100	HAP_4	0.134782608695652	-3.14681165535005	2.14442737922336	0.142816657557632
13	3307901	3490100	HAP_5	0.205217391304348	-2.03122939904047	1.39295680531231	0.145340107490243
13	3365665	3538790	HAP_1	0.129565217391304	-1.78301207482854	2.34742101376277	0.44783485266202
13	3365665	3538790	HAP_2	0.155652173913043	-1.61146422809492	2.02318961510068	0.42607961525118
13	3365665	3538790	HAP_3	0.134782608695652	-3.14681165535005	2.14442737922336	0.142816657557632
13	3365665	3538790	HAP_4	0.142608695652174	1.03553749104133	1.97331793825838	0.599950221471102
13	3365665	3538790	HAP_5	0.164347826086957	0.719804612149751	2.03477830027541	0.723658257231018
13	3418674	3569488	HAP_1	0.166086956521739	0.98802427587382	1.95469715260724	0.613432863111663
13	3418674	3569488	HAP_2	0.134782608695652	-3.14681165535005	2.14442737922336	0.142816657557632
13	3418674	3569488	HAP_3	0.0808695652173913	-4.84514852986885	3.12642075341988	0.121766142610873
13	3418674	3569488	HAP_4	0.142608695652174	1.03553749104133	1.97331793825838	0.599950221471102
13	3418674	3569488	HAP_5	0.155652173913043	-1.61146422809492	2.02318961510068	0.42607961525118
13	3418674	3569488	HAP_6	0.130434782608696	-1.78301207482854	2.34742101376277	0.44783485266202
13	3480148	3636854	HAP_1	0.157391304347826	-2.31713550005027	1.94491978171459	0.234007944350456
13	3480148	3636854	HAP_2	0.134782608695652	-3.14681165535005	2.14442737922336	0.142816657557632
13	3480148	3636854	HAP_3	0.14	0.114087971578657	3.09936687732432	0.970649500352525
13	3480148	3636854	HAP_4	0.153913043478261	1.09648181386281	2.21775417438948	0.621209225207026
13	3480148	3636854	HAP_5	0.188695652173913	-0.205502229586679	1.57614079067008	0.896309937699082
13	3480148	3636854	HAP_6	0.141739130434783	1.03553749104133	1.97331793825838	0.599950221471102
13	3525049	3720028	HAP_1	0.14	-2.3873946244978	2.12786988098708	0.262356629328569
13	3525049	3720028	HAP_2	0.157391304347826	-2.31713550005027	1.94491978171459	0.234007944350456
13	3525049	3720028	HAP_3	0.135652173913043	-2.42979875944561	2.05551961756734	0.237671907650586
13	3525049	3720028	HAP_4	0.138260869565217	0.114087971578657	3.09936687732432	0.970649500352525
13	3525049	3720028	HAP_5	0.141739130434783	1.03553749104133	1.97331793825838	0.599950221471102
13	3525049	3720028	HAP_6	0.153913043478261	1.09648181386281	2.21775417438948	0.621209225207026
13	3559511	3796976	HAP_1	0.105217391304348	-0.850084888235566	2.85384845873036	0.765910049787539
13	3559511	3796976	HAP_2	0.155652173913043	-1.61146422809492	2.02318961510068	0.42607961525118
13	3559511	3796976	HAP_3	0.138260869565217	0.114087971578657	3.09936687732432	0.970649500352525
13	3559511	3796976	HAP_4	0.141739130434783	1.03553749104133	1.97331793825838	0.599950221471102
13	3559511	3796976	HAP_5	0.142608695652174	-2.8380096239119	1.98013703876916	0.152345607183481
13	3559511	3796976	HAP_6	0.153913043478261	1.09648181386281	2.21775417438948	0.621209225207026
13	3605019	3851214	HAP_1	0.105217391304348	-0.850084888235566	2.85384845873036	0.765910049787539
13	3605019	3851214	HAP_2	0.154782608695652	-1.61146422809492	2.02318961510068	0.42607961525118
13	3605019	3851214	HAP_3	0.138260869565217	0.114087971578657	3.09936687732432	0.970649500352525
13	3605019	3851214	HAP_4	0.140869565217391	0.736693834343935	2.05635535074409	0.720289107216964
13	3605019	3851214	HAP_5	0.137391304347826	-2.8380096239119	1.98013703876916	0.152345607183481
13	3605019	3851214	HAP_6	0.153913043478261	1.09648181386281	2.21775417438948	0.621209225207026
13	3702928	3877994	HAP_1	0.107826086956522	-0.850084888235566	2.85384845873036	0.765910049787539
13	3702928	3877994	HAP_2	0.153913043478261	1.09648181386281	2.21775417438948	0.621209225207026
13	3702928	3877994	HAP_3	0.142608695652174	-0.0560512299119137	2.83217197246194	0.984217202090456
13	3702928	3877994	HAP_4	0.154782608695652	-1.61146422809492	2.02318961510068	0.42607961525118
13	3702928	3877994	HAP_5	0.137391304347826	-2.8380096239119	1.98013703876916	0.152345607183481
13	3702928	3877994	HAP_6	0.140869565217391	0.736693834343935	2.05635535074409	0.720289107216964
13	3776920	3964667	HAP_1	0.140869565217391	0.736693834343935	2.05635535074409	0.720289107216964
13	3776920	3964667	HAP_2	0.107826086956522	-0.850084888235566	2.85384845873036	0.765910049787539
13	3776920	3964667	HAP_3	0.153913043478261	1.09648181386281	2.21775417438948	0.621209225207026
13	3776920	3964667	HAP_4	0.15304347826087	-1.64431017881845	2.11414007853023	0.437033174820202
13	3776920	3964667	HAP_5	0.226086956521739	-0.919217941906462	1.34699353605107	0.495253358751145
13	3832665	4006605	HAP_1	0.141739130434783	0.736693834343935	2.05635535074409	0.720289107216964
13	3832665	4006605	HAP_2	0.108695652173913	-0.850084888235566	2.85384845873036	0.765910049787539
13	3832665	4006605	HAP_3	0.15304347826087	-1.64431017881845	2.11414007853023	0.437033174820202
13	3832665	4006605	HAP_4	0.226086956521739	-0.919217941906462	1.34699353605107	0.495253358751145
13	3832665	4006605	HAP_5	0.153913043478261	1.09648181386281	2.21775417438948	0.621209225207026
13	3873362	4054560	HAP_1	0.153913043478261	1.09648181386281	2.21775417438948	0.621209225207026
13	3873362	4054560	HAP_2	0.147826086956522	-0.256485564047425	1.84895976367036	0.889722016706429
13	3873362	4054560	HAP_3	0.108695652173913	-0.850084888235566	2.85384845873036	0.765910049787539
13	3873362	4054560	HAP_4	0.138260869565217	-2.8380096239119	1.98013703876916	0.152345607183481
13	3873362	4054560	HAP_5	0.15304347826087	-1.64431017881845	2.11414007853023	0.437033174820202
13	3944406	4114794	HAP_1	0.163478260869565	1.11340172321798	2.12038496206196	0.599724829923769
13	3944406	4114794	HAP_2	0.411304347826087	0.336011973147968	0.837903418036606	0.688561380580976
13	3944406	4114794	HAP_3	0.138260869565217	-2.8380096239119	1.98013703876916	0.152345607183481
13	3989149	4191329	HAP_1	0.15304347826087	1.09648181386281	2.21775417438948	0.621209225207026
13	3989149	4191329	HAP_2	0.411304347826087	0.336011973147968	0.837903418036606	0.688561380580976
13	3989149	4191329	HAP_3	0.138260869565217	-2.8380096239119	1.98013703876916	0.152345607183481
13	4044876	4265622	HAP_1	0.15304347826087	1.09648181386281	2.21775417438948	0.621209225207026
13	4044876	4265622	HAP_2	0.138260869565217	-2.8380096239119	1.98013703876916	0.152345607183481
13	4044876	4265622	HAP_3	0.41304347826087	0.342219424730232	0.827007085941525	0.679175002587865
13	4093026	4383525	HAP_1	0.14695652173913	1.09648181386281	2.21775417438948	0.621209225207026
13	4093026	4383525	HAP_2	0.137391304347826	-2.8380096239119	1.98013703876916	0.152345607183481
13	4093026	4383525	HAP_3	0.158260869565217	-1.61146422809492	2.02318961510068	0.42607961525118
13	4093026	4383525	HAP_4	0.142608695652174	0.736693834343935	2.05635535074409	0.720289107216964
13	4093026	4383525	HAP_5	0.105217391304348	-3.13640398248274	2.84689986358205	0.271067619029271
13	4152941	4462980	HAP_1	0.134782608695652	-2.42979875944561	2.05551961756734	0.237671907650586
13	4152941	4462980	HAP_2	0.14695652173913	1.09648181386281	2.21775417438948	0.621209225207026
13	4152941	4462980	HAP_3	0.158260869565217	-1.61146422809492	2.02318961510068	0.42607961525118
13	4152941	4462980	HAP_4	0.142608695652174	0.736693834343935	2.05635535074409	0.720289107216964
13	4152941	4462980	HAP_5	0.106086956521739	-3.13640398248274	2.84689986358205	0.271067619029271
13	4241299	4549768	HAP_1	0.158260869565217	-1.61146422809492	2.02318961510068	0.42607961525118
13	4241299	4549768	HAP_2	0.323478260869565	0.649329070684016	0.961297630930322	0.499654131661825
13	4241299	4549768	HAP_3	0.14695652173913	1.09648181386281	2.21775417438948	0.621209225207026
13	4241299	4549768	HAP_4	0.106086956521739	-3.13640398248274	2.84689986358205	0.271067619029271
13	4337562	4610903	HAP_1	0.157391304347826	-1.61146422809492	2.02318961510068	0.42607961525118
13	4337562	4610903	HAP_2	0.358260869565217	0.399544953903394	0.91537098378179	0.662653109180011
13	4337562	4610903	HAP_3	0.14695652173913	-2.92730575549686	2.34240887585818	0.211929740459321
13	4337562	4610903	HAP_4	0.103478260869565	-3.13640398248274	2.84689986358205	0.271067619029271
13	4440169	4677974	HAP_1	0.16695652173913	-1.54023415290847	1.89059631501786	0.415599632519738
13	4440169	4677974	HAP_2	0.103478260869565	-3.13640398248274	2.84689986358205	0.271067619029271
13	4440169	4677974	HAP_3	0.537391304347826	0.399946304323361	0.682197432176155	0.55793497036276
13	4512331	4742382	HAP_1	0.140869565217391	-2.66692575122414	1.97634992788212	0.177745506267424
13	4512331	4742382	HAP_2	0.261739130434783	-0.0980975177520935	1.19318904744289	0.934505364006625
13	4512331	4742382	HAP_3	0.171304347826087	-1.89648831918768	1.94288683582232	0.329425576098613
13	4512331	4742382	HAP_4	0.103478260869565	-3.13640398248274	2.84689986358205	0.271067619029271
13	4597619	4802804	HAP_1	0.103478260869565	-3.13640398248274	2.84689986358205	0.271067619029271
13	4597619	4802804	HAP_2	0.134782608695652	-2.42979875944561	2.05551961756734	0.237671907650586
13	4597619	4802804	HAP_3	0.142608695652174	0.736693834343935	2.05635535074409	0.720289107216964
13	4597619	4802804	HAP_4	0.171304347826087	-1.89648831918768	1.94288683582232	0.329425576098613
13	4648852	4852208	HAP_1	0.102608695652174	-3.13640398248274	2.84689986358205	0.271067619029271
13	4648852	4852208	HAP_2	0.171304347826087	-1.89648831918768	1.94288683582232	0.329425576098613
13	4648852	4852208	HAP_3	0.132173913043478	-3.14681165535005	2.14442737922336	0.142816657557632
13	4648852	4852208	HAP_4	0.142608695652174	0.736693834343935	2.05635535074409	0.720289107216964
13	4723998	4932820	HAP_1	0.143478260869565	0.736693834343935	2.05635535074409	0.720289107216964
13	4723998	4932820	HAP_2	0.171304347826087	-1.89648831918768	1.94288683582232	0.329425576098613
13	4723998	4932820	HAP_3	0.132173913043478	-3.14681165535005	2.14442737922336	0.142816657557632
13	4723998	4932820	HAP_4	0.102608695652174	-3.13640398248274	2.84689986358205	0.271067619029271
13	4793338	4983278	HAP_1	0.179130434782609	-2.36064620475251	1.75892652954507	0.180107183743381
13	4793338	4983278	HAP_2	0.101739130434783	-3.37985745488809	3.11864678608717	0.278936968383426
13	4793338	4983278	HAP_3	0.136521739130435	-3.14681165535005	2.14442737922336	0.142816657557632
13	4793338	4983278	HAP_4	0.143478260869565	0.736693834343935	2.05635535074409	0.720289107216964
13	4838139	5016703	HAP_1	0.143478260869565	0.736693834343935	2.05635535074409	0.720289107216964
13	4838139	5016703	HAP_2	0.180869565217391	-2.36064620475251	1.75892652954507	0.180107183743381
13	4838139	5016703	HAP_3	0.100869565217391	-3.37985745488809	3.11864678608717	0.278936968383426
13	4838139	5016703	HAP_4	0.136521739130435	-3.14681165535005	2.14442737922336	0.142816657557632
13	4895416	5056976	HAP_1	0.148695652173913	-3.05300546137369	2.03408429610739	0.133936870203781
13	4895416	5056976	HAP_2	0.146086956521739	0.778915988419949	1.97387150899885	0.693277989800522
13	4895416	5056976	HAP_3	0.181739130434783	-2.36064620475251	1.75892652954507	0.180107183743381
13	4895416	5056976	HAP_4	0.100869565217391	-3.37985745488809	3.11864678608717	0.278936968383426
13	4967616	5106176	HAP_1	0.148695652173913	-3.05300546137369	2.03408429610739	0.133936870203781
13	4967616	5106176	HAP_2	0.143478260869565	0.736693834343935	2.05635535074409	0.720289107216964
13	4967616	5106176	HAP_3	0.182608695652174	-2.36064620475251	1.75892652954507	0.180107183743381
13	4967616	5106176	HAP_4	0.100869565217391	-3.37985745488809	3.11864678608717	0.278936968383426
13	5007486	5162150	HAP_1	0.143478260869565	0.736693834343935	2.05635535074409	0.720289107216964
13	5007486	5162150	HAP_2	0.184347826086957	-2.15975300692312	1.81737641141393	0.235181504379553
13	5007486	5162150	HAP_3	0.136521739130435	-3.14681165535005	2.14442737922336	0.142816657557632
13	5007486	5162150	HAP_4	0.100869565217391	-3.37985745488809	3.11864678608717	0.278936968383426
13	5045368	5228105	HAP_1	0.136521739130435	-3.14681165535005	2.14442737922336	0.142816657557632
13	5045368	5228105	HAP_2	0.143478260869565	0.736693834343935	2.05635535074409	0.720289107216964
13	5045368	5228105	HAP_3	0.1	-3.37985745488809	3.11864678608717	0.278936968383426
13	5045368	5228105	HAP_4	0.175652173913043	-2.15975300692312	1.81737641141393	0.235181504379553
13	5084477	5279559	HAP_1	0.143478260869565	0.736693834343935	2.05635535074409	0.720289107216964
13	5084477	5279559	HAP_2	0.0547826086956522	-2.34055386893714	4.0385321136094	0.562446590238517
13	5084477	5279559	HAP_3	0.138260869565217	-2.9509009337418	2.05990329400324	0.152544337330645
13	5084477	5279559	HAP_4	0.103478260869565	-3.15297624539763	2.6372684584107	0.232377915075735
13	5084477	5279559	HAP_5	0.250434782608696	-0.429935748412418	1.26827303723495	0.734741588166396
13	5151232	5341033	HAP_1	0.250434782608696	-0.429935748412418	1.26827303723495	0.734741588166396
13	5151232	5341033	HAP_2	0.214782608695652	-0.77256346701131	1.37860673438998	0.575433783195374
13	5151232	5341033	HAP_3	0.103478260869565	-3.15297624539763	2.6372684584107	0.232377915075735
13	5151232	5341033	HAP_4	0.0547826086956522	-2.34055386893714	4.0385321136094	0.562446590238517
13	5151232	5341033	HAP_5	0.141739130434783	0.736693834343935	2.05635535074409	0.720289107216964
13	5203883	5390796	HAP_1	0.14	0.736693834343935	2.05635535074409	0.720289107216964
13	5203883	5390796	HAP_2	0.139130434782609	-2.9509009337418	2.05990329400324	0.152544337330645
13	5203883	5390796	HAP_3	0.251304347826087	-0.429935748412418	1.26827303723495	0.734741588166396
13	5203883	5390796	HAP_4	0.103478260869565	-3.15297624539763	2.6372684584107	0.232377915075735
13	5270840	5459584	HAP_1	0.139130434782609	-2.9509009337418	2.05990329400324	0.152544337330645
13	5270840	5459584	HAP_2	0.103478260869565	-3.15297624539763	2.6372684584107	0.232377915075735
13	5270840	5459584	HAP_3	0.249565217391304	-0.429935748412418	1.26827303723495	0.734741588166396
13	5270840	5459584	HAP_4	0.14	0.736693834343935	2.05635535074409	0.720289107216964
13	5321246	5505536	HAP_1	0.141739130434783	0.736693834343935	2.05635535074409	0.720289107216964
13	5321246	5505536	HAP_2	0.103478260869565	-3.15297624539763	2.6372684584107	0.232377915075735
13	5321246	5505536	HAP_3	0.205217391304348	-0.718463750759126	1.51737723014165	0.636047122389887
13	5321246	5505536	HAP_4	0.0817391304347826	-4.47760642241554	2.90237420712753	0.12345693455716
13	5321246	5505536	HAP_5	0.141739130434783	-2.31545397751557	1.97787076732301	0.242223532523335
13	5377561	5547604	HAP_1	0.142608695652174	-2.31545397751557	1.97787076732301	0.242223532523335
13	5377561	5547604	HAP_2	0.357391304347826	-0.859315738376979	0.934304536090241	0.358104085671342
13	5377561	5547604	HAP_3	0.141739130434783	0.736693834343935	2.05635535074409	0.720289107216964
13	5377561	5547604	HAP_4	0.105217391304348	-3.40864106553202	2.46690460395611	0.167598025669601
13	5446365	5588599	HAP_1	0.143478260869565	-2.31545397751557	1.97787076732301	0.242223532523335
13	5446365	5588599	HAP_2	0.106086956521739	-3.16392430242986	2.33105451455279	0.175232896485372
13	5446365	5588599	HAP_3	0.141739130434783	0.736693834343935	2.05635535074409	0.720289107216964
13	5446365	5588599	HAP_4	0.266086956521739	-1.34115812302562	1.20068346598119	0.264473518812844
13	5487932	5628497	HAP_1	0.106086956521739	-3.16392430242986	2.33105451455279	0.175232896485372
13	5487932	5628497	HAP_2	0.143478260869565	0.736693834343935	2.05635535074409	0.720289107216964
13	5487932	5628497	HAP_3	0.142608695652174	-2.31545397751557	1.97787076732301	0.242223532523335
13	5487932	5628497	HAP_4	0.266086956521739	-1.34115812302562	1.20068346598119	0.264473518812844
13	5525225	5680477	HAP_1	0.106086956521739	-3.16392430242986	2.33105451455279	0.175232896485372
13	5525225	5680477	HAP_2	0.142608695652174	0.736693834343935	2.05635535074409	0.720289107216964
13	5525225	5680477	HAP_3	0.142608695652174	-2.31545397751557	1.97787076732301	0.242223532523335
13	5525225	5680477	HAP_4	0.259130434782609	-1.95550290175117	1.23131307038124	0.112816104688958
13	5573901	5732002	HAP_1	0.142608695652174	0.736693834343935	2.05635535074409	0.720289107216964
13	5573901	5732002	HAP_2	0.142608695652174	-2.31545397751557	1.97787076732301	0.242223532523335
13	5573901	5732002	HAP_3	0.199130434782609	0.0253268223489622	1.42492719653232	0.985825361512773
13	5573901	5732002	HAP_4	0.227826086956522	-2.33514359459533	1.48469984817988	0.116326711774103
13	5614081	5801963	HAP_1	0.142608695652174	0.736693834343935	2.05635535074409	0.720289107216964
13	5614081	5801963	HAP_2	0.138260869565217	-0.817104283612946	2.26532120728721	0.718458294492922
13	5614081	5801963	HAP_3	0.226086956521739	-2.33514359459533	1.48469984817988	0.116326711774103
13	5614081	5801963	HAP_4	0.197391304347826	0.0253268223489622	1.42492719653232	0.985825361512773
13	5660081	5858111	HAP_1	0.142608695652174	0.736693834343935	2.05635535074409	0.720289107216964
13	5660081	5858111	HAP_2	0.138260869565217	-0.817104283612946	2.26532120728721	0.718458294492922
13	5660081	5858111	HAP_3	0.10695652173913	-2.86808985429387	2.2150531923002	0.1959148585086
13	5660081	5858111	HAP_4	0.282608695652174	-1.45984615423123	1.14541800523115	0.203009619038264
13	5712593	5894834	HAP_1	0.0965217391304348	1.18032766859325	3.18467218922889	0.711054512926163
13	5712593	5894834	HAP_2	0.138260869565217	-0.817104283612946	2.26532120728721	0.718458294492922
13	5712593	5894834	HAP_3	0.142608695652174	0.736693834343935	2.05635535074409	0.720289107216964
13	5712593	5894834	HAP_4	0.10695652173913	-2.86808985429387	2.2150531923002	0.1959148585086
13	5712593	5894834	HAP_5	0.282608695652174	-0.96372120356912	1.14812952973788	0.401610938628031
13	5773829	5921841	HAP_1	0.143478260869565	0.736693834343935	2.05635535074409	0.720289107216964
13	5773829	5921841	HAP_2	0.0965217391304348	1.18032766859325	3.18467218922889	0.711054512926163
13	5773829	5921841	HAP_3	0.10695652173913	-2.86808985429387	2.2150531923002	0.1959148585086
13	5773829	5921841	HAP_4	0.283478260869565	-0.756019298737099	1.13402902713873	0.505258695831064
13	5773829	5921841	HAP_5	0.138260869565217	-0.817104283612946	2.26532120728721	0.718458294492922
13	5843781	6025846	HAP_1	0.201739130434783	-1.94950797869229	1.54917849600571	0.208764585144253
13	5843781	6025846	HAP_2	0.250434782608696	0.0175135968569612	1.15778702711459	0.987936399465442
13	5843781	6025846	HAP_3	0.125217391304348	0.81152820220679	2.84447349068161	0.775519447673879
13	5843781	6025846	HAP_4	0.138260869565217	-0.817104283612946	2.26532120728721	0.718458294492922
13	5881736	6056114	HAP_1	0.100869565217391	-3.0209920017569	2.52125593352924	0.231340642104192
13	5881736	6056114	HAP_2	0.223478260869565	-1.41463455493924	1.406222477981	0.314857137539992
13	5881736	6056114	HAP_3	0.15304347826087	1.20429274748976	2.48348751458023	0.627922052526715
13	5881736	6056114	HAP_4	0.14	-0.817104283612946	2.26532120728721	0.718458294492922
13	5881736	6056114	HAP_5	0.250434782608696	0.0175135968569612	1.15778702711459	0.987936399465442
13	5909776	6103165	HAP_1	0.14	-0.817104283612946	2.26532120728721	0.718458294492922
13	5909776	6103165	HAP_2	0.259130434782609	0.0506219651814285	1.14294976555801	0.964688472514045
13	5909776	6103165	HAP_3	0.100869565217391	-3.0209920017569	2.52125593352924	0.231340642104192
13	5909776	6103165	HAP_4	0.203478260869565	-2.2753312853922	1.54777289834437	0.142102958884825
13	5909776	6103165	HAP_5	0.15304347826087	1.20429274748976	2.48348751458023	0.627922052526715
13	5964186	6154928	HAP_1	0.14	-0.817104283612946	2.26532120728721	0.718458294492922
13	5964186	6154928	HAP_2	0.258260869565217	0.0506219651814285	1.14294976555801	0.964688472514045
13	5964186	6154928	HAP_3	0.179130434782609	-2.10835000607911	1.76260547083334	0.232140336229663
13	5964186	6154928	HAP_4	0.126086956521739	0.81152820220679	2.84447349068161	0.775519447673879
13	6044008	6215773	HAP_1	0.14	-0.817104283612946	2.26532120728721	0.718458294492922
13	6044008	6215773	HAP_2	0.126086956521739	0.81152820220679	2.84447349068161	0.775519447673879
13	6044008	6215773	HAP_3	0.11304347826087	-2.86808985429387	2.2150531923002	0.1959148585086
13	6044008	6215773	HAP_4	0.143478260869565	0.736693834343935	2.05635535074409	0.720289107216964
13	6044008	6215773	HAP_5	0.175652173913043	-1.52074316497799	1.81882252184844	0.403446060086037
13	6081012	6284857	HAP_1	0.174782608695652	-1.52074316497799	1.81882252184844	0.403446060086037
13	6081012	6284857	HAP_2	0.10695652173913	-2.86808985429387	2.2150531923002	0.1959148585086
13	6081012	6284857	HAP_3	0.144347826086957	0.736693834343935	2.05635535074409	0.720289107216964
13	6081012	6284857	HAP_4	0.12695652173913	0.81152820220679	2.84447349068161	0.775519447673879
13	6081012	6284857	HAP_5	0.14	-0.817104283612946	2.26532120728721	0.718458294492922
13	6138059	6327491	HAP_1	0.115652173913043	0.565262239642697	3.4871852721627	0.871287736763848
13	6138059	6327491	HAP_2	0.16	-1.09688613037934	2.05730140602637	0.594128447496453
13	6138059	6327491	HAP_3	0.154782608695652	-1.36720025722414	1.94687483613511	0.482811640544876
13	6138059	6327491	HAP_4	0.106086956521739	-2.86808985429387	2.2150531923002	0.1959148585086
13	6138059	6327491	HAP_5	0.144347826086957	0.736693834343935	2.05635535074409	0.720289107216964
13	6205127	6353602	HAP_1	0.144347826086957	0.736693834343935	2.05635535074409	0.720289107216964
13	6205127	6353602	HAP_2	0.16	-1.09688613037934	2.05730140602637	0.594128447496453
13	6205127	6353602	HAP_3	0.154782608695652	-1.36720025722414	1.94687483613511	0.482811640544876
13	6205127	6353602	HAP_4	0.106086956521739	-2.86808985429387	2.2150531923002	0.1959148585086
13	6205127	6353602	HAP_5	0.0826086956521739	-0.520411852923574	4.00192522194377	0.896581014149403
13	6205127	6353602	HAP_6	0.12695652173913	0.914671986121275	2.86573693544175	0.749712305833637
13	6262564	6404525	HAP_1	0.145217391304348	0.459260751148842	1.98756968747129	0.817347244011842
13	6262564	6404525	HAP_2	0.106086956521739	-2.86808985429387	2.2150531923002	0.1959148585086
13	6262564	6404525	HAP_3	0.16	-1.09688613037934	2.05730140602637	0.594128447496453
13	6262564	6404525	HAP_4	0.155652173913043	-1.56287921155688	1.87916694664925	0.405938723666042
13	6262564	6404525	HAP_5	0.0826086956521739	-0.520411852923574	4.00192522194377	0.896581014149403
13	6262564	6404525	HAP_6	0.124347826086957	0.170184348769222	3.1422685324321	0.956827168025566
13	6311705	6472150	HAP_1	0.16	-1.09688613037934	2.05730140602637	0.594128447496453
13	6311705	6472150	HAP_2	0.113913043478261	-2.86808985429387	2.2150531923002	0.1959148585086
13	6311705	6472150	HAP_3	0.0826086956521739	-0.520411852923574	4.00192522194377	0.896581014149403
13	6311705	6472150	HAP_4	0.145217391304348	0.459260751148842	1.98756968747129	0.817347244011842
13	6311705	6472150	HAP_5	0.252173913043478	-0.319218211549872	1.24877710838009	0.798334211325193
13	6347639	6539398	HAP_1	0.251304347826087	-0.400485212976469	1.2646287647368	0.751602476101613
13	6347639	6539398	HAP_2	0.0791304347826087	-0.520411852923574	4.00192522194377	0.896581014149403
13	6347639	6539398	HAP_3	0.144347826086957	0.459260751148842	1.98756968747129	0.817347244011842
13	6347639	6539398	HAP_4	0.158260869565217	-1.09688613037934	2.05730140602637	0.594128447496453
13	6347639	6539398	HAP_5	0.11304347826087	-2.86808985429387	2.2150531923002	0.1959148585086
13	6393148	6592398	HAP_1	0.250434782608696	-0.249007044824211	1.28431716995084	0.846337686181748
13	6393148	6592398	HAP_2	0.158260869565217	-1.09688613037934	2.05730140602637	0.594128447496453
13	6393148	6592398	HAP_3	0.105217391304348	-2.86808985429387	2.2150531923002	0.1959148585086
13	6393148	6592398	HAP_4	0.144347826086957	0.459260751148842	1.98756968747129	0.817347244011842
13	6393148	6592398	HAP_5	0.0791304347826087	-0.520411852923574	4.00192522194377	0.896581014149403
13	6447419	6646198	HAP_1	0.0791304347826087	-0.520411852923574	4.00192522194377	0.896581014149403
13	6447419	6646198	HAP_2	0.0539130434782609	-2.34055386893714	4.0385321136094	0.562446590238517
13	6447419	6646198	HAP_3	0.105217391304348	-2.86808985429387	2.2150531923002	0.1959148585086
13	6447419	6646198	HAP_4	0.16695652173913	-1.67881956609028	1.92519158646433	0.383565885769045
13	6447419	6646198	HAP_5	0.252173913043478	-0.249007044824211	1.28431716995084	0.846337686181748
13	6447419	6646198	HAP_6	0.149565217391304	0.51951224426056	1.91307282307386	0.786060810014513
13	6507263	6690538	HAP_1	0.0539130434782609	-2.34055386893714	4.0385321136094	0.562446590238517
13	6507263	6690538	HAP_2	0.0782608695652174	-0.520411852923574	4.00192522194377	0.896581014149403
13	6507263	6690538	HAP_3	0.170434782608696	-0.35765961492182	1.66938607086413	0.83043278391583
13	6507263	6690538	HAP_4	0.105217391304348	-2.86808985429387	2.2150531923002	0.1959148585086
13	6507263	6690538	HAP_5	0.278260869565217	1.07434867478715	1.09648910575805	0.327602546406502
13	6582978	6719028	HAP_1	0.171304347826087	-0.35765961492182	1.66938607086413	0.83043278391583
13	6582978	6719028	HAP_2	0.0547826086956522	-2.34055386893714	4.0385321136094	0.562446590238517
13	6582978	6719028	HAP_3	0.107826086956522	-2.86808985429387	2.2150531923002	0.1959148585086
13	6582978	6719028	HAP_4	0.201739130434783	-1.02071194404557	1.44089443034411	0.478998213720911
13	6582978	6719028	HAP_5	0.183478260869565	-0.343233015789944	2.12464057820771	0.871719282845937
13	6625845	6762323	HAP_1	0.107826086956522	-2.86808985429387	2.2150531923002	0.1959148585086
13	6625845	6762323	HAP_2	0.155652173913043	0.0342103552616543	1.91608174426722	0.98576139944064
13	6625845	6762323	HAP_3	0.186086956521739	-0.558408990196711	2.03301217031096	0.78367013947253
13	6625845	6762323	HAP_4	0.175652173913043	-0.196394057766169	1.55868336191683	0.899777009761965
13	6676937	6837817	HAP_1	0.104347826086957	-2.86808985429387	2.2150531923002	0.1959148585086
13	6676937	6837817	HAP_2	0.280869565217391	-1.36154034650927	1.09895198325583	0.215883294193129
13	6676937	6837817	HAP_3	0.105217391304348	-4.64045504629464	3.9915455833985	0.245497040398958
13	6676937	6837817	HAP_4	0.0791304347826087	-0.520411852923574	4.00192522194377	0.896581014149403
13	6708301	6875697	HAP_1	0.135652173913043	-0.683281717870101	2.04996264189337	0.739021413496296
13	6708301	6875697	HAP_2	0.145217391304348	0.459260751148842	1.98756968747129	0.817347244011842
13	6708301	6875697	HAP_3	0.104347826086957	-2.86808985429387	2.2150531923002	0.1959148585086
13	6708301	6875697	HAP_4	0.105217391304348	-4.64045504629464	3.9915455833985	0.245497040398958
13	6708301	6875697	HAP_5	0.0791304347826087	-0.520411852923574	4.00192522194377	0.896581014149403
13	6747497	6894386	HAP_1	0.106086956521739	-4.64045504629464	3.9915455833985	0.245497040398958
13	6747497	6894386	HAP_2	0.0791304347826087	-0.520411852923574	4.00192522194377	0.896581014149403
13	6747497	6894386	HAP_3	0.144347826086957	-2.8075145627506	1.78263525685244	0.115836786315517
13	6747497	6894386	HAP_4	0.147826086956522	0.561186566433713	1.91918511366618	0.770082018750647
13	6747497	6894386	HAP_5	0.14	-1.53143627889216	2.11606927802271	0.469540337691808
13	6747497	6894386	HAP_6	0.0739130434782609	-3.02922090889293	4.02943302792574	0.45250200108011
13	6822376	6936828	HAP_1	0.142608695652174	-2.86808985429387	2.2150531923002	0.1959148585086
13	6822376	6936828	HAP_2	0.144347826086957	-2.8075145627506	1.78263525685244	0.115836786315517
13	6822376	6936828	HAP_3	0.148695652173913	-0.0732344920850976	1.91038646437952	0.969434270724617
13	6822376	6936828	HAP_4	0.216521739130435	-2.61443832890442	1.35955102572159	0.054983013977105
13	6822376	6936828	HAP_5	0.08	2.51898210137255	3.47782403048795	0.469184014311026
13	6860732	6992038	HAP_1	0.140869565217391	-2.86808985429387	2.2150531923002	0.1959148585086
13	6860732	6992038	HAP_2	0.144347826086957	-2.8075145627506	1.78263525685244	0.115836786315517
13	6860732	6992038	HAP_3	0.110434782608696	-1.51527367343263	3.10914892662934	0.62619353859081
13	6860732	6992038	HAP_4	0.0773913043478261	-3.02922090889293	4.02943302792574	0.45250200108011
13	6860732	6992038	HAP_5	0.109565217391304	-1.83719802636311	2.88084761143014	0.523910299933747
13	6860732	6992038	HAP_6	0.148695652173913	-0.0732344920850976	1.91038646437952	0.969434270724617
13	6889100	7033700	HAP_1	0.141739130434783	-2.8075145627506	1.78263525685244	0.115836786315517
13	6889100	7033700	HAP_2	0.140869565217391	-2.86808985429387	2.2150531923002	0.1959148585086
13	6889100	7033700	HAP_3	0.109565217391304	-4.2466249566248	3.46761642437815	0.22121926762376
13	6889100	7033700	HAP_4	0.0982608695652174	-1.67444598688352	2.65735977319414	0.528874534387338
13	6889100	7033700	HAP_5	0.148695652173913	-0.0732344920850976	1.91038646437952	0.969434270724617
13	6921702	7088867	HAP_1	0.140869565217391	-2.86808985429387	2.2150531923002	0.1959148585086
13	6921702	7088867	HAP_2	0.109565217391304	-4.2466249566248	3.46761642437815	0.22121926762376
13	6921702	7088867	HAP_3	0.0982608695652174	-1.67444598688352	2.65735977319414	0.528874534387338
13	6921702	7088867	HAP_4	0.241739130434783	1.23133708885452	1.24396032449423	0.322672251302667
13	6921702	7088867	HAP_5	0.141739130434783	-2.8075145627506	1.78263525685244	0.115836786315517
13	6973283	7138988	HAP_1	0.111304347826087	-4.2466249566248	3.46761642437815	0.22121926762376
13	6973283	7138988	HAP_2	0.157391304347826	0.517463266490951	1.98440650829618	0.794369450097073
13	6973283	7138988	HAP_3	0.140869565217391	-2.86808985429387	2.2150531923002	0.1959148585086
13	6973283	7138988	HAP_4	0.141739130434783	-2.8075145627506	1.78263525685244	0.115836786315517
13	6973283	7138988	HAP_5	0.0808695652173913	2.51898210137255	3.47782403048795	0.469184014311026
13	7022717	7192569	HAP_1	0.142608695652174	-2.63953190273529	1.73659614635577	0.129086987551282
13	7022717	7192569	HAP_2	0.109565217391304	-4.2466249566248	3.46761642437815	0.22121926762376
13	7022717	7192569	HAP_3	0.142608695652174	-3.41290619197285	2.11843738752185	0.107730519136162
13	7022717	7192569	HAP_4	0.148695652173913	0.517463266490951	1.98440650829618	0.794369450097073
13	7022717	7192569	HAP_5	0.0808695652173913	2.51898210137255	3.47782403048795	0.469184014311026
13	7072689	7264678	HAP_1	0.0808695652173913	2.51898210137255	3.47782403048795	0.469184014311026
13	7072689	7264678	HAP_2	0.148695652173913	0.517463266490951	1.98440650829618	0.794369450097073
13	7072689	7264678	HAP_3	0.142608695652174	-2.63953190273529	1.73659614635577	0.129086987551282
13	7072689	7264678	HAP_4	0.108695652173913	-4.2466249566248	3.46761642437815	0.22121926762376
13	7072689	7264678	HAP_5	0.140869565217391	-3.41290619197285	2.11843738752185	0.107730519136162
13	7127672	7335081	HAP_1	0.0808695652173913	2.51898210137255	3.47782403048795	0.469184014311026
13	7127672	7335081	HAP_2	0.148695652173913	0.517463266490951	1.98440650829618	0.794369450097073
13	7127672	7335081	HAP_3	0.101739130434783	-1.33268134369535	3.11293987559991	0.668734895594511
13	7127672	7335081	HAP_4	0.142608695652174	-2.63953190273529	1.73659614635577	0.129086987551282
13	7127672	7335081	HAP_5	0.108695652173913	-4.2466249566248	3.46761642437815	0.22121926762376
13	7127672	7335081	HAP_6	0.140869565217391	-3.41290619197285	2.11843738752185	0.107730519136162
13	7168188	7401526	HAP_1	0.143478260869565	-2.63953190273529	1.73659614635577	0.129086987551282
13	7168188	7401526	HAP_2	0.109565217391304	-4.2466249566248	3.46761642437815	0.22121926762376
13	7168188	7401526	HAP_3	0.115652173913043	-1.33268134369535	3.11293987559991	0.668734895594511
13	7168188	7401526	HAP_4	0.140869565217391	-3.41290619197285	2.11843738752185	0.107730519136162
13	7168188	7401526	HAP_5	0.0826086956521739	2.51898210137255	3.47782403048795	0.469184014311026
13	7168188	7401526	HAP_6	0.149565217391304	-0.0732344920850976	1.91038646437952	0.969434270724617
13	7244090	7421541	HAP_1	0.143478260869565	-2.63953190273529	1.73659614635577	0.129086987551282
13	7244090	7421541	HAP_2	0.192173913043478	0.0579335217424664	1.83766900149259	0.974861610607218
13	7244090	7421541	HAP_3	0.149565217391304	-0.0732344920850976	1.91038646437952	0.969434270724617
13	7244090	7421541	HAP_4	0.115652173913043	-1.33268134369535	3.11293987559991	0.668734895594511
13	7244090	7421541	HAP_5	0.140869565217391	-3.41290619197285	2.11843738752185	0.107730519136162
13	7312316	7449730	HAP_1	0.191304347826087	0.0579335217424664	1.83766900149259	0.974861610607218
13	7312316	7449730	HAP_2	0.294782608695652	-0.0392630914761185	1.01705971013894	0.969219415800678
13	7312316	7449730	HAP_3	0.161739130434783	-0.992793367342703	1.74168576498954	0.568892841601679
13	7386786	7483038	HAP_1	0.15304347826087	-0.0732344920850976	1.91038646437952	0.969434270724617
13	7386786	7483038	HAP_2	0.192173913043478	0.0674524273104551	1.5460522620477	0.965215779399798
13	7386786	7483038	HAP_3	0.140869565217391	-2.86808985429387	2.2150531923002	0.1959148585086
13	7386786	7483038	HAP_4	0.191304347826087	0.0579335217424664	1.83766900149259	0.974861610607218
13	7416778	7553486	HAP_1	0.0930434782608696	3.7531623822586	3.13796032218056	0.232180805216904
13	7416778	7553486	HAP_2	0.191304347826087	0.0579335217424664	1.83766900149259	0.974861610607218
13	7416778	7553486	HAP_3	0.15304347826087	-0.0732344920850976	1.91038646437952	0.969434270724617
13	7416778	7553486	HAP_4	0.192173913043478	0.0674524273104551	1.5460522620477	0.965215779399798
13	7416778	7553486	HAP_5	0.140869565217391	-2.86808985429387	2.2150531923002	0.1959148585086
13	7433227	7604404	HAP_1	0.179130434782609	-0.678079281276477	1.6396080708566	0.679352808912095
13	7433227	7604404	HAP_2	0.497391304347826	0.217898207877645	0.705045622971087	0.757393869234244
13	7433227	7604404	HAP_3	0.151304347826087	-1.68722451567017	1.95392016176725	0.388226918054021
13	7470360	7673896	HAP_1	0.496521739130435	0.235865972459583	0.707027089727976	0.738803996909031
13	7470360	7673896	HAP_2	0.15304347826087	-1.87348116558813	1.89101975764355	0.322246073782022
13	7470360	7673896	HAP_3	0.181739130434783	-0.679440712238409	1.56285577248614	0.663915814026572
13	7536821	7749172	HAP_1	0.325217391304348	-0.136823123636451	0.91381806984994	0.881033820497399
13	7536821	7749172	HAP_2	0.498260869565217	0.416207163724578	0.704569233434919	0.554941692852412
13	7587775	7808691	HAP_1	0.144347826086957	-0.472629301903033	2.03066306118448	0.816043155896358
13	7587775	7808691	HAP_2	0.242608695652174	0.67192161551193	1.19522482849449	0.574223161217636
13	7587775	7808691	HAP_3	0.14	-2.86808985429387	2.2150531923002	0.1959148585086
13	7587775	7808691	HAP_4	0.180869565217391	-0.679440712238409	1.56285577248614	0.663915814026572
13	7658075	7848557	HAP_1	0.115652173913043	-4.08960251184956	3.09898750181568	0.187486668397639
13	7658075	7848557	HAP_2	0.0826086956521739	-3.758530239312	4.01369718503567	0.349456131322159
13	7658075	7848557	HAP_3	0.137391304347826	-0.948340871281902	2.05109722545412	0.644003678468629
13	7658075	7848557	HAP_4	0.140869565217391	-2.86808985429387	2.2150531923002	0.1959148585086
13	7658075	7848557	HAP_5	0.149565217391304	-0.0732344920850976	1.91038646437952	0.969434270724617
13	7722679	7901036	HAP_1	0.140869565217391	-2.86808985429387	2.2150531923002	0.1959148585086
13	7722679	7901036	HAP_2	0.149565217391304	-0.0732344920850976	1.91038646437952	0.969434270724617
13	7722679	7901036	HAP_3	0.115652173913043	-4.08960251184956	3.09898750181568	0.187486668397639
13	7722679	7901036	HAP_4	0.0826086956521739	-3.758530239312	4.01369718503567	0.349456131322159
13	7722679	7901036	HAP_5	0.147826086956522	-0.948340871281902	2.05109722545412	0.644003678468629
13	7782857	7989767	HAP_1	0.140869565217391	-2.86808985429387	2.2150531923002	0.1959148585086
13	7782857	7989767	HAP_2	0.0852173913043478	-3.758530239312	4.01369718503567	0.349456131322159
13	7782857	7989767	HAP_3	0.24695652173913	-0.545329453528907	1.27889087628753	0.669973763709919
13	7782857	7989767	HAP_4	0.150434782608696	-0.0732344920850976	1.91038646437952	0.969434270724617
13	7834891	8058680	HAP_1	0.109565217391304	-4.2466249566248	3.46761642437815	0.22121926762376
13	7834891	8058680	HAP_2	0.140869565217391	-0.726603380483303	1.9820628597701	0.714063234672888
13	7834891	8058680	HAP_3	0.151304347826087	-0.0732344920850976	1.91038646437952	0.969434270724617
13	7834891	8058680	HAP_4	0.0852173913043478	-3.758530239312	4.01369718503567	0.349456131322159
13	7834891	8058680	HAP_5	0.140869565217391	-2.86808985429387	2.2150531923002	0.1959148585086
13	7879420	8113061	HAP_1	0.0834782608695652	-3.758530239312	4.01369718503567	0.349456131322159
13	7879420	8113061	HAP_2	0.200869565217391	-0.889053782017364	1.57201199539571	0.571924402248167
13	7879420	8113061	HAP_3	0.109565217391304	-4.2466249566248	3.46761642437815	0.22121926762376
13	7879420	8113061	HAP_4	0.28695652173913	-2.00345590899609	1.07240310623171	0.0622553051830405
13	7948993	8172718	HAP_1	0.247826086956522	-1.78170922568758	1.23625760943294	0.150081748841825
13	7948993	8172718	HAP_2	0.109565217391304	-4.2466249566248	3.46761642437815	0.22121926762376
13	7948993	8172718	HAP_3	0.172173913043478	-1.94185388263901	1.66898498925262	0.245122905240263
13	7948993	8172718	HAP_4	0.159130434782609	-2.38697958473606	1.68671938383645	0.157575139639603
13	7948993	8172718	HAP_5	0.0826086956521739	-3.758530239312	4.01369718503567	0.349456131322159
13	8028827	8235898	HAP_1	0.0826086956521739	-3.758530239312	4.01369718503567	0.349456131322159
13	8028827	8235898	HAP_2	0.109565217391304	-4.2466249566248	3.46761642437815	0.22121926762376
13	8028827	8235898	HAP_3	0.171304347826087	-1.94185388263901	1.66898498925262	0.245122905240263
13	8028827	8235898	HAP_4	0.40695652173913	-2.0168654679961	0.79006531857427	0.0109497588485092
13	8093261	8297443	HAP_1	0.0826086956521739	-3.758530239312	4.01369718503567	0.349456131322159
13	8093261	8297443	HAP_2	0.170434782608696	-1.94185388263901	1.66898498925262	0.245122905240263
13	8093261	8297443	HAP_3	0.297391304347826	-0.195890024481493	1.02504460187668	0.848513207472548
13	8093261	8297443	HAP_4	0.156521739130435	-0.0732344920850976	1.91038646437952	0.969434270724617
13	8158325	8337267	HAP_1	0.170434782608696	-1.94185388263901	1.66898498925262	0.245122905240263
13	8158325	8337267	HAP_2	0.0826086956521739	-3.758530239312	4.01369718503567	0.349456131322159
13	8158325	8337267	HAP_3	0.108695652173913	-4.2466249566248	3.46761642437815	0.22121926762376
13	8158325	8337267	HAP_4	0.190434782608696	0.331826679443028	1.44279776800272	0.818184506755611
13	8158325	8337267	HAP_5	0.151304347826087	-0.0732344920850976	1.91038646437952	0.969434270724617
13	8215418	8400638	HAP_1	0.14	-0.726603380483303	1.9820628597701	0.714063234672888
13	8215418	8400638	HAP_2	0.169565217391304	-1.94185388263901	1.66898498925262	0.245122905240263
13	8215418	8400638	HAP_3	0.151304347826087	-0.0732344920850976	1.91038646437952	0.969434270724617
13	8215418	8400638	HAP_4	0.0826086956521739	-3.758530239312	4.01369718503567	0.349456131322159
13	8282620	8444188	HAP_1	0.14	-0.726603380483303	1.9820628597701	0.714063234672888
13	8282620	8444188	HAP_2	0.0826086956521739	-3.758530239312	4.01369718503567	0.349456131322159
13	8282620	8444188	HAP_3	0.169565217391304	-1.94185388263901	1.66898498925262	0.245122905240263
13	8282620	8444188	HAP_4	0.151304347826087	-0.0732344920850976	1.91038646437952	0.969434270724617
13	8318854	8516410	HAP_1	0.211304347826087	-2.37966732242719	1.50713812485009	0.114914503554825
13	8318854	8516410	HAP_2	0.28695652173913	-0.817024815189539	1.0782878590255	0.448944792422345
13	8318854	8516410	HAP_3	0.14	-0.726603380483303	1.9820628597701	0.714063234672888
13	8378722	8570702	HAP_1	0.287826086956522	-0.87050623829015	1.06752829551523	0.415165424391448
13	8378722	8570702	HAP_2	0.232173913043478	-2.82881631494803	1.4755823531136	0.0557338735768143
13	8378722	8570702	HAP_3	0.186086956521739	-1.77816141751797	1.47870821115213	0.229672381952031
13	8438582	8629669	HAP_1	0.137391304347826	-0.726603380483303	1.9820628597701	0.714063234672888
13	8438582	8629669	HAP_2	0.384347826086957	-0.109441549323158	0.89030119354267	0.902209300886672
13	8438582	8629669	HAP_3	0.182608695652174	-3.09051825875588	1.94354542186808	0.112364554682601
13	8491170	8677922	HAP_1	0.138260869565217	-0.726603380483303	1.9820628597701	0.714063234672888
13	8491170	8677922	HAP_2	0.301739130434783	-0.00840326241332164	1.17566006568822	0.994299547584873
13	8491170	8677922	HAP_3	0.151304347826087	-0.0732344920850976	1.91038646437952	0.969434270724617
13	8491170	8677922	HAP_4	0.182608695652174	-3.09051825875588	1.94354542186808	0.112364554682601
13	8552316	8727064	HAP_1	0.138260869565217	-0.726603380483303	1.9820628597701	0.714063234672888
13	8552316	8727064	HAP_2	0.324347826086957	0.284239674851776	1.08401341474897	0.793255257762612
13	8552316	8727064	HAP_3	0.149565217391304	-0.0732344920850976	1.91038646437952	0.969434270724617
13	8552316	8727064	HAP_4	0.182608695652174	-3.09051825875588	1.94354542186808	0.112364554682601
13	8613815	8767848	HAP_1	0.0904347826086957	-3.69241879093427	3.48031283883245	0.289170839351377
13	8613815	8767848	HAP_2	0.215652173913043	-1.25941795891993	1.44082809857563	0.382440890665113
13	8613815	8767848	HAP_3	0.10695652173913	-0.643411736617558	4.04167622554738	0.873573002754903
13	8613815	8767848	HAP_4	0.149565217391304	-0.0732344920850976	1.91038646437952	0.969434270724617
13	8613815	8767848	HAP_5	0.136521739130435	-0.726603380483303	1.9820628597701	0.714063234672888
13	8613815	8767848	HAP_6	0.192173913043478	-2.09549390376311	1.76229229125724	0.234913160785307
13	8661483	8808218	HAP_1	0.149565217391304	-0.0732344920850976	1.91038646437952	0.969434270724617
13	8661483	8808218	HAP_2	0.136521739130435	-0.726603380483303	1.9820628597701	0.714063234672888
13	8661483	8808218	HAP_3	0.0826086956521739	-3.758530239312	4.01369718503567	0.349456131322159
13	8661483	8808218	HAP_4	0.21304347826087	-1.25941795891993	1.44082809857563	0.382440890665113
13	8661483	8808218	HAP_5	0.19304347826087	-2.09549390376311	1.76229229125724	0.234913160785307
13	8661483	8808218	HAP_6	0.10695652173913	-0.643411736617558	4.04167622554738	0.873573002754903
13	8715794	8852986	HAP_1	0.148695652173913	-0.0450975938781501	1.98311092489265	0.981865076128704
13	8715794	8852986	HAP_2	0.136521739130435	-0.726603380483303	1.9820628597701	0.714063234672888
13	8715794	8852986	HAP_3	0.0826086956521739	-3.758530239312	4.01369718503567	0.349456131322159
13	8715794	8852986	HAP_4	0.169565217391304	-2.08241921737255	1.85563991670846	0.262252024044409
13	8715794	8852986	HAP_5	0.19304347826087	-2.09549390376311	1.76229229125724	0.234913160785307
13	8753670	8908692	HAP_1	0.0834782608695652	-3.758530239312	4.01369718503567	0.349456131322159
13	8753670	8908692	HAP_2	0.147826086956522	-0.0450975938781501	1.98311092489265	0.981865076128704
13	8753670	8908692	HAP_3	0.183478260869565	0.57487644797533	1.72967696820318	0.739740924332882
13	8753670	8908692	HAP_4	0.194782608695652	-2.49565959992442	1.7130781781935	0.145722442419337
13	8753670	8908692	HAP_5	0.136521739130435	-0.726603380483303	1.9820628597701	0.714063234672888
13	8791127	8961707	HAP_1	0.184347826086957	-3.50506241720985	1.87705408322657	0.0623771290065284
13	8791127	8961707	HAP_2	0.0834782608695652	-3.758530239312	4.01369718503567	0.349456131322159
13	8791127	8961707	HAP_3	0.133913043478261	-0.726603380483303	1.9820628597701	0.714063234672888
13	8791127	8961707	HAP_4	0.147826086956522	-0.0450975938781501	1.98311092489265	0.981865076128704
13	8791127	8961707	HAP_5	0.0860869565217391	-2.29382068005417	4.02816364281404	0.569281200073845
13	8844553	8985435	HAP_1	0.129565217391304	-0.726603380483303	1.9820628597701	0.714063234672888
13	8844553	8985435	HAP_2	0.184347826086957	-3.50506241720985	1.87705408322657	0.0623771290065284
13	8844553	8985435	HAP_3	0.255652173913043	-0.478609151738545	1.20689281220689	0.691840201869838
13	8844553	8985435	HAP_4	0.136521739130435	-1.15561629213029	2.21512123765861	0.602088673858935
13	8892662	9073990	HAP_1	0.184347826086957	-3.50506241720985	1.87705408322657	0.0623771290065284
13	8892662	9073990	HAP_2	0.141739130434783	-1.15561629213029	2.21512123765861	0.602088673858935
13	8892662	9073990	HAP_3	0.256521739130435	-0.478609151738545	1.20689281220689	0.691840201869838
13	8892662	9073990	HAP_4	0.129565217391304	-0.726603380483303	1.9820628597701	0.714063234672888
13	8946656	9120141	HAP_1	0.16695652173913	-1.48655395425551	1.83542612510707	0.418327188596815
13	8946656	9120141	HAP_2	0.0721739130434783	9.34743971994335	3.96918780679301	0.0188655276406008
13	8946656	9120141	HAP_3	0.152173913043478	-0.775461160756495	1.84906651022972	0.675098832150566
13	8946656	9120141	HAP_4	0.401739130434783	-1.32596492766254	0.79611569735516	0.096361752608325
13	8979765	9170732	HAP_1	0.391304347826087	-0.996782888658553	0.835090493434745	0.233129232910915
13	8979765	9170732	HAP_2	0.16695652173913	-1.48655395425551	1.83542612510707	0.418327188596815
13	8979765	9170732	HAP_3	0.0721739130434783	9.34743971994335	3.96918780679301	0.0188655276406008
13	8979765	9170732	HAP_4	0.146086956521739	-0.0450975938781501	1.98311092489265	0.981865076128704
13	9065011	9215070	HAP_1	0.393913043478261	-0.813040028007571	0.829134665589341	0.327217573138405
13	9065011	9215070	HAP_2	0.167826086956522	-1.48655395425551	1.83542612510707	0.418327188596815
13	9065011	9215070	HAP_3	0.0721739130434783	9.34743971994335	3.96918780679301	0.0188655276406008
13	9065011	9215070	HAP_4	0.146086956521739	-0.0450975938781501	1.98311092489265	0.981865076128704
13	9110476	9254139	HAP_1	0.170434782608696	-1.48655395425551	1.83542612510707	0.418327188596815
13	9110476	9254139	HAP_2	0.0721739130434783	9.34743971994335	3.96918780679301	0.0188655276406008
13	9110476	9254139	HAP_3	0.393913043478261	-0.813040028007571	0.829134665589341	0.327217573138405
13	9110476	9254139	HAP_4	0.145217391304348	-0.0450975938781501	1.98311092489265	0.981865076128704
13	9149570	9307048	HAP_1	0.0721739130434783	9.34743971994335	3.96918780679301	0.0188655276406008
13	9149570	9307048	HAP_2	0.375652173913043	-0.679459342870452	0.857806110177624	0.428642608818614
13	9149570	9307048	HAP_3	0.145217391304348	-0.0450975938781501	1.98311092489265	0.981865076128704
13	9149570	9307048	HAP_4	0.167826086956522	-1.48655395425551	1.83542612510707	0.418327188596815
13	9202365	9346226	HAP_1	0.167826086956522	-1.48655395425551	1.83542612510707	0.418327188596815
13	9202365	9346226	HAP_2	0.148695652173913	-0.264849883639101	1.91197322360485	0.889877697893904
13	9202365	9346226	HAP_3	0.365217391304348	-0.550228034262142	0.876894361237378	0.530603706216004
13	9240060	9394241	HAP_1	0.14695652173913	-0.264849883639101	1.91197322360485	0.889877697893904
13	9240060	9394241	HAP_2	0.365217391304348	-0.550228034262142	0.876894361237378	0.530603706216004
13	9240060	9394241	HAP_3	0.167826086956522	-1.48655395425551	1.83542612510707	0.418327188596815
13	9297360	9434362	HAP_1	0.171304347826087	-1.48655395425551	1.83542612510707	0.418327188596815
13	9297360	9434362	HAP_2	0.158260869565217	-0.85827320335713	1.72737475087725	0.619478088203781
13	9297360	9434362	HAP_3	0.364347826086957	-0.550228034262142	0.876894361237378	0.530603706216004
13	9329388	9482693	HAP_1	0.068695652173913	-5.19035032786238	3.59629982409045	0.149507940436381
13	9329388	9482693	HAP_2	0.17304347826087	-0.176429261080333	1.77688009449168	0.920942156741234
13	9329388	9482693	HAP_3	0.133913043478261	0.815497405852806	2.22793088871749	0.714477799295722
13	9329388	9482693	HAP_4	0.125217391304348	-1.1120281739237	2.0572412352717	0.589036493321163
13	9329388	9482693	HAP_5	0.239130434782609	-2.08163768718897	1.28149602498577	0.104855214174551
13	9383647	9538617	HAP_1	0.17304347826087	-0.176429261080333	1.77688009449168	0.920942156741234
13	9383647	9538617	HAP_2	0.127826086956522	-1.1120281739237	2.0572412352717	0.589036493321163
13	9383647	9538617	HAP_3	0.242608695652174	-2.19092829247456	1.26363394602949	0.0834963936216486
13	9383647	9538617	HAP_4	0.163478260869565	0.815497405852806	2.22793088871749	0.714477799295722
13	9383647	9538617	HAP_5	0.0721739130434783	-4.31164784688964	3.21224618887732	0.180055865375419
13	9423316	9583776	HAP_1	0.172173913043478	-0.176429261080333	1.77688009449168	0.920942156741234
13	9423316	9583776	HAP_2	0.0721739130434783	-4.31164784688964	3.21224618887732	0.180055865375419
13	9423316	9583776	HAP_3	0.165217391304348	0.815497405852806	2.22793088871749	0.714477799295722
13	9423316	9583776	HAP_4	0.124347826086957	-0.911715516520923	2.15353025068196	0.672195621941449
13	9423316	9583776	HAP_5	0.240869565217391	-2.19092829247456	1.26363394602949	0.0834963936216486
13	9471167	9632782	HAP_1	0.13304347826087	0.258280101538165	1.97799599497775	0.896156936048135
13	9471167	9632782	HAP_2	0.164347826086957	0.815497405852806	2.22793088871749	0.714477799295722
13	9471167	9632782	HAP_3	0.240869565217391	-2.32779992229041	1.2815994954664	0.0698533099241573
13	9471167	9632782	HAP_4	0.182608695652174	1.18745208076739	1.63396853887673	0.467694657763421
13	9471167	9632782	HAP_5	0.0730434782608696	-4.31164784688964	3.21224618887732	0.180055865375419
13	9513878	9686374	HAP_1	0.164347826086957	0.815497405852806	2.22793088871749	0.714477799295722
13	9513878	9686374	HAP_2	0.313913043478261	-2.29016618799442	1.03737635209456	0.0276717164426713
13	9513878	9686374	HAP_3	0.13304347826087	0.258280101538165	1.97799599497775	0.896156936048135
13	9513878	9686374	HAP_4	0.182608695652174	1.39417562349211	1.67219669891035	0.404782280919752
13	9556843	9725228	HAP_1	0.164347826086957	0.815497405852806	2.22793088871749	0.714477799295722
13	9556843	9725228	HAP_2	0.313913043478261	-2.29016618799442	1.03737635209456	0.0276717164426713
13	9556843	9725228	HAP_3	0.13304347826087	0.258280101538165	1.97799599497775	0.896156936048135
13	9556843	9725228	HAP_4	0.184347826086957	1.39417562349211	1.67219669891035	0.404782280919752
13	9609145	9766809	HAP_1	0.188695652173913	0.927215664885951	1.62610937461696	0.56876655732032
13	9609145	9766809	HAP_2	0.313913043478261	-2.29016618799442	1.03737635209456	0.0276717164426713
13	9609145	9766809	HAP_3	0.13304347826087	0.258280101538165	1.97799599497775	0.896156936048135
13	9609145	9766809	HAP_4	0.166086956521739	0.815497405852806	2.22793088871749	0.714477799295722
13	9665427	9825695	HAP_1	0.166086956521739	0.815497405852806	2.22793088871749	0.714477799295722
13	9665427	9825695	HAP_2	0.189565217391304	0.927215664885951	1.62610937461696	0.56876655732032
13	9665427	9825695	HAP_3	0.13304347826087	0.258280101538165	1.97799599497775	0.896156936048135
13	9665427	9825695	HAP_4	0.259130434782609	-2.93666135843876	1.24525698972637	0.0187014711683178
13	9713539	9891704	HAP_1	0.165217391304348	0.815497405852806	2.22793088871749	0.714477799295722
13	9713539	9891704	HAP_2	0.189565217391304	0.927215664885951	1.62610937461696	0.56876655732032
13	9713539	9891704	HAP_3	0.26	-2.93666135843876	1.24525698972637	0.0187014711683178
13	9713539	9891704	HAP_4	0.136521739130435	0.258280101538165	1.97799599497775	0.896156936048135
13	9752384	9924770	HAP_1	0.135652173913043	0.258280101538165	1.97799599497775	0.896156936048135
13	9752384	9924770	HAP_2	0.26	-2.93666135843876	1.24525698972637	0.0187014711683178
13	9752384	9924770	HAP_3	0.165217391304348	0.815497405852806	2.22793088871749	0.714477799295722
13	9752384	9924770	HAP_4	0.189565217391304	0.927215664885951	1.62610937461696	0.56876655732032
13	9805304	9987696	HAP_1	0.190434782608696	0.927215664885951	1.62610937461696	0.56876655732032
13	9805304	9987696	HAP_2	0.26	-2.92611812755121	1.25195976060095	0.0197774017810631
13	9805304	9987696	HAP_3	0.123478260869565	-0.911715516520923	2.15353025068196	0.672195621941449
13	9805304	9987696	HAP_4	0.165217391304348	0.815497405852806	2.22793088871749	0.714477799295722
13	9859884	10026414	HAP_1	0.188695652173913	0.927215664885951	1.62610937461696	0.56876655732032
13	9859884	10026414	HAP_2	0.165217391304348	0.815497405852806	2.22793088871749	0.714477799295722
13	9859884	10026414	HAP_3	0.26	-2.92611812755121	1.25195976060095	0.0197774017810631
13	9859884	10026414	HAP_4	0.123478260869565	-0.911715516520923	2.15353025068196	0.672195621941449
13	9918649	10059127	HAP_1	0.259130434782609	-2.92611812755121	1.25195976060095	0.0197774017810631
13	9918649	10059127	HAP_2	0.124347826086957	-0.911715516520923	2.15353025068196	0.672195621941449
13	9918649	10059127	HAP_3	0.188695652173913	0.927215664885951	1.62610937461696	0.56876655732032
13	9918649	10059127	HAP_4	0.166086956521739	0.693482405596395	2.13561796871115	0.745512222161688
13	9974968	10078832	HAP_1	0.143478260869565	-0.911715516520923	2.15353025068196	0.672195621941449
13	9974968	10078832	HAP_2	0.189565217391304	0.927215664885951	1.62610937461696	0.56876655732032
13	9974968	10078832	HAP_3	0.16695652173913	0.810626863932049	2.04836764444146	0.69244492083524
13	9974968	10078832	HAP_4	0.259130434782609	-2.92611812755121	1.25195976060095	0.0197774017810631
13	10012916	10130322	HAP_1	0.264347826086957	-3.04203091881587	1.22088255800612	0.013001765928258
13	10012916	10130322	HAP_2	0.374782608695652	1.01124810220496	0.888793144089157	0.255698574256581
13	10012916	10130322	HAP_3	0.192173913043478	0.374610552445096	1.77868456427722	0.833267158513737
13	10051792	10182448	HAP_1	0.198260869565217	-4.12568479655685	1.94668782108316	0.0344999588583984
13	10051792	10182448	HAP_2	0.192173913043478	0.374610552445096	1.77868456427722	0.833267158513737
13	10051792	10182448	HAP_3	0.124347826086957	-0.911715516520923	2.15353025068196	0.672195621941449
13	10051792	10182448	HAP_4	0.189565217391304	0.927215664885951	1.62610937461696	0.56876655732032
13	10068815	10223164	HAP_1	0.124347826086957	-0.911715516520923	2.15353025068196	0.672195621941449
13	10068815	10223164	HAP_2	0.189565217391304	0.927215664885951	1.62610937461696	0.56876655732032
13	10068815	10223164	HAP_3	0.198260869565217	-4.12568479655685	1.94668782108316	0.0344999588583984
13	10068815	10223164	HAP_4	0.192173913043478	0.374610552445096	1.77868456427722	0.833267158513737
13	10113420	10287726	HAP_1	0.156521739130435	0.115560408904235	1.96952004445242	0.953232305676855
13	10113420	10287726	HAP_2	0.124347826086957	-0.911715516520923	2.15353025068196	0.672195621941449
13	10113420	10287726	HAP_3	0.189565217391304	0.927215664885951	1.62610937461696	0.56876655732032
13	10113420	10287726	HAP_4	0.198260869565217	-4.12568479655685	1.94668782108316	0.0344999588583984
13	10157669	10340388	HAP_1	0.243478260869565	-1.74386593898593	1.42785153480127	0.222476363518621
13	10157669	10340388	HAP_2	0.190434782608696	0.740751522707942	1.48866042305311	0.618963430184675
13	10157669	10340388	HAP_3	0.156521739130435	0.115560408904235	1.96952004445242	0.953232305676855
13	10157669	10340388	HAP_4	0.194782608695652	0.539140183011703	1.58520351938115	0.733902378648803
13	10206436	10381178	HAP_1	0.189565217391304	0.740751522707942	1.48866042305311	0.618963430184675
13	10206436	10381178	HAP_2	0.244347826086957	-1.74386593898593	1.42785153480127	0.222476363518621
13	10206436	10381178	HAP_3	0.156521739130435	0.115560408904235	1.96952004445242	0.953232305676855
13	10206436	10381178	HAP_4	0.189565217391304	0.927215664885951	1.62610937461696	0.56876655732032
13	10268833	10430339	HAP_1	0.189565217391304	0.740751522707942	1.48866042305311	0.618963430184675
13	10268833	10430339	HAP_2	0.36	0.61781062313237	0.894771704776496	0.490185404380292
13	10268833	10430339	HAP_3	0.198260869565217	-4.12568479655685	1.94668782108316	0.0344999588583984
13	10330007	10487941	HAP_1	0.198260869565217	0.158339076167757	1.43294185866007	0.912052850857554
13	10330007	10487941	HAP_2	0.360869565217391	0.612098716529186	0.888545467846436	0.491184831132487
13	10330007	10487941	HAP_3	0.198260869565217	-4.12568479655685	1.94668782108316	0.0344999588583984
13	10376303	10542797	HAP_1	0.360869565217391	0.612098716529186	0.888545467846436	0.491184831132487
13	10376303	10542797	HAP_2	0.213913043478261	0.439110116866847	1.33407760334833	0.74216580264057
13	10376303	10542797	HAP_3	0.198260869565217	-4.12568479655685	1.94668782108316	0.0344999588583984
13	10403183	10599286	HAP_1	0.574782608695652	0.668467937561313	0.667369569093773	0.316945752830672
13	10403183	10599286	HAP_2	0.244347826086957	-3.35276923470045	1.52250636383871	0.0280609589764738
13	10475291	10720404	HAP_1	0.185217391304348	0.740751522707942	1.48866042305311	0.618963430184675
13	10475291	10720404	HAP_2	0.388695652173913	0.340570364965778	0.852429563448899	0.689655218470203
13	10475291	10720404	HAP_3	0.198260869565217	-4.12568479655685	1.94668782108316	0.0344999588583984
13	10527447	10778845	HAP_1	0.182608695652174	0.697917816222285	1.52286479853166	0.646919327727761
13	10527447	10778845	HAP_2	0.387826086956522	0.340570364965778	0.852429563448899	0.689655218470203
13	10527447	10778845	HAP_3	0.125217391304348	2.13255058042014	2.48032468701438	0.390273146705161
13	10527447	10778845	HAP_4	0.198260869565217	-4.12568479655685	1.94668782108316	0.0344999588583984
13	10577650	11402383	HAP_1	0.0904347826086957	2.86134311270331	2.86793129017626	0.318852861117006
13	10577650	11402383	HAP_2	0.150434782608696	2.37189790019281	1.94594957733774	0.223397426976325
13	10577650	11402383	HAP_3	0.132173913043478	-2.36888135011074	3.10134534303853	0.445292803176164
13	10577650	11402383	HAP_4	0.0373913043478261	0.276883857272005	4.03217369221758	0.94527781054344
13	10577650	11402383	HAP_5	0.340869565217391	-0.376892664032709	0.925831439879038	0.684100104253275
13	10694007	11533771	HAP_1	0.0373913043478261	0.276883857272005	4.03217369221758	0.94527781054344
13	10694007	11533771	HAP_2	0.34	-0.376892664032709	0.925831439879038	0.684100104253275
13	10694007	11533771	HAP_3	0.0869565217391304	2.86134311270331	2.86793129017626	0.318852861117006
13	10694007	11533771	HAP_4	0.130434782608696	-0.236496590619991	2.46086586697982	0.923473027922587
13	10694007	11533771	HAP_5	0.131304347826087	-2.36888135011074	3.10134534303853	0.445292803176164
13	10756235	11609328	HAP_1	0.131304347826087	-2.36888135011074	3.10134534303853	0.445292803176164
13	10756235	11609328	HAP_2	0.130434782608696	-0.236496590619991	2.46086586697982	0.923473027922587
13	10756235	11609328	HAP_3	0.0417391304347826	0.276883857272005	4.03217369221758	0.94527781054344
13	10756235	11609328	HAP_4	0.368695652173913	-0.310744755308614	0.849378535855325	0.714615009924478
13	11176890	11660424	HAP_1	0.65304347826087	0.430627470611464	0.620912671022128	0.488257572980421
13	11176890	11660424	HAP_2	0.202608695652174	-4.12568479655685	1.94668782108316	0.0344999588583984
13	11508678	11677352	HAP_1	0.202608695652174	-4.12568479655685	1.94668782108316	0.0344999588583984
13	11508678	11677352	HAP_2	0.656521739130435	0.373231288412045	0.621234431246224	0.548222234187816
13	11565174	11692970	HAP_1	0.088695652173913	8.45394167954114	3.46928495251222	0.0151273191851368
13	11565174	11692970	HAP_2	0.202608695652174	-4.12568479655685	1.94668782108316	0.0344999588583984
13	11565174	11692970	HAP_3	0.626086956521739	0.476785420866372	0.638452374789816	0.455506814357636
13	11653476	11719953	HAP_1	0.200869565217391	-4.12568479655685	1.94668782108316	0.0344999588583984
13	11653476	11719953	HAP_2	0.368695652173913	0.554584531285251	0.879394716211131	0.528530030127499
13	11653476	11719953	HAP_3	0.339130434782609	0.335686661609637	0.886655985835982	0.705128982553975
13	11673456	11751609	HAP_1	0.200869565217391	-4.12568479655685	1.94668782108316	0.0344999588583984
13	11673456	11751609	HAP_2	0.36695652173913	0.664198393449935	0.883734895010995	0.452617665299693
13	11673456	11751609	HAP_3	0.339130434782609	0.335686661609637	0.886655985835982	0.705128982553975
13	11688428	11774318	HAP_1	0.200869565217391	-4.12568479655685	1.94668782108316	0.0344999588583984
13	11688428	11774318	HAP_2	0.36695652173913	0.664198393449935	0.883734895010995	0.452617665299693
13	11688428	11774318	HAP_3	0.337391304347826	0.335686661609637	0.886655985835982	0.705128982553975
13	11709013	11799567	HAP_1	0.200869565217391	-4.12568479655685	1.94668782108316	0.0344999588583984
13	11709013	11799567	HAP_2	0.36695652173913	0.664198393449935	0.883734895010995	0.452617665299693
13	11709013	11799567	HAP_3	0.352173913043478	0.0076599660295921	0.85787232995828	0.992878929712903
13	11746098	11821152	HAP_1	0.352173913043478	0.0076599660295921	0.85787232995828	0.992878929712903
13	11746098	11821152	HAP_2	0.200869565217391	-4.12568479655685	1.94668782108316	0.0344999588583984
13	11746098	11821152	HAP_3	0.369565217391304	0.874900378434005	0.87469165714351	0.317625506180663
13	11767644	11850258	HAP_1	0.721739130434783	0.278407625748843	0.606518822904037	0.64639331088046
13	11767644	11850258	HAP_2	0.200869565217391	-4.12568479655685	1.94668782108316	0.0344999588583984
13	11791353	11875503	HAP_1	0.200869565217391	-4.12568479655685	1.94668782108316	0.0344999588583984
13	11791353	11875503	HAP_2	0.721739130434783	0.1038918195539	0.610180334359001	0.864863699988905
13	11811843	11894899	HAP_1	0.721739130434783	0.1038918195539	0.610180334359001	0.864863699988905
13	11811843	11894899	HAP_2	0.203478260869565	-4.12568479655685	1.94668782108316	0.0344999588583984
13	11842029	11918039	HAP_1	0.68695652173913	0.266620655942904	0.612969639418041	0.663754433961541
13	11842029	11918039	HAP_2	0.200869565217391	-4.12568479655685	1.94668782108316	0.0344999588583984
13	11864892	11938829	HAP_1	0.686086956521739	0.257519489785433	0.613186509264622	0.674668411547153
13	11864892	11938829	HAP_2	0.200869565217391	-4.12568479655685	1.94668782108316	0.0344999588583984
13	11890336	11961258	HAP_1	0.200869565217391	-4.12568479655685	1.94668782108316	0.0344999588583984
13	11890336	11961258	HAP_2	0.387826086956522	0.578123387555638	0.839884249943323	0.491524623703253
13	11890336	11961258	HAP_3	0.36695652173913	0.664198393449935	0.883734895010995	0.452617665299693
13	11910820	11988796	HAP_1	0.387826086956522	0.578123387555638	0.839884249943323	0.491524623703253
13	11910820	11988796	HAP_2	0.36695652173913	0.664198393449935	0.883734895010995	0.452617665299693
13	11910820	11988796	HAP_3	0.200869565217391	-4.12568479655685	1.94668782108316	0.0344999588583984
13	11931195	12013273	HAP_1	0.199130434782609	3.04381697942158	1.39831937461566	0.0299133866162882
13	11931195	12013273	HAP_2	0.196521739130435	-0.714535971285179	1.51852287617536	0.638147020597095
13	11931195	12013273	HAP_3	0.367826086956522	0.664198393449935	0.883734895010995	0.452617665299693
13	11931195	12013273	HAP_4	0.200869565217391	-4.12568479655685	1.94668782108316	0.0344999588583984
13	11952178	12070871	HAP_1	0.115652173913043	0.765837940519628	2.84528418920126	0.787905008888689
13	11952178	12070871	HAP_2	0.113913043478261	3.25939415380215	2.45220998125494	0.184332534049196
13	11952178	12070871	HAP_3	0.545217391304348	-0.455915589573495	0.645526363757857	0.48031323345534
13	11952178	12070871	HAP_4	0.196521739130435	-0.714535971285179	1.51852287617536	0.638147020597095
13	11977960	12108427	HAP_1	0.0939130434782609	2.64029512877774	3.99259872788034	0.508692626144842
13	11977960	12108427	HAP_2	0.11304347826087	3.25939415380215	2.45220998125494	0.184332534049196
13	11977960	12108427	HAP_3	0.180869565217391	-2.07991067499092	2.02474404960566	0.304746456377151
13	11977960	12108427	HAP_4	0.257391304347826	-0.239231691877909	1.28261064392783	0.852104821056611
13	11977960	12108427	HAP_5	0.176521739130435	0.054656826821561	1.59353280304615	0.972650777846559
13	12005663	12160341	HAP_1	0.0921739130434783	2.64029512877774	3.99259872788034	0.508692626144842
13	12005663	12160341	HAP_2	0.0869565217391304	3.78138337296815	3.09362669630279	0.222101271825239
13	12005663	12160341	HAP_3	0.225217391304348	-0.959581588419521	1.30767025150513	0.46337051863687
13	12005663	12160341	HAP_4	0.180869565217391	-2.07991067499092	2.02474404960566	0.304746456377151
13	12005663	12160341	HAP_5	0.257391304347826	-0.239231691877909	1.28261064392783	0.852104821056611
13	12052675	12223048	HAP_1	0.0921739130434783	2.64029512877774	3.99259872788034	0.508692626144842
13	12052675	12223048	HAP_2	0.0869565217391304	3.78138337296815	3.09362669630279	0.222101271825239
13	12052675	12223048	HAP_3	0.225217391304348	-0.959581588419521	1.30767025150513	0.46337051863687
13	12052675	12223048	HAP_4	0.18	-2.07991067499092	2.02474404960566	0.304746456377151
13	12052675	12223048	HAP_5	0.221739130434783	-0.301012671127615	1.45312141907577	0.83596851710307
13	12093939	12276022	HAP_1	0.18	-2.07991067499092	2.02474404960566	0.304746456377151
13	12093939	12276022	HAP_2	0.0869565217391304	3.78138337296815	3.09362669630279	0.222101271825239
13	12093939	12276022	HAP_3	0.0921739130434783	2.64029512877774	3.99259872788034	0.508692626144842
13	12093939	12276022	HAP_4	0.29304347826087	-0.551512049764655	1.01794295730555	0.588177411768793
13	12093939	12276022	HAP_5	0.225217391304348	-0.959581588419521	1.30767025150513	0.46337051863687
13	12147437	12330872	HAP_1	0.528695652173913	-0.210599865244877	0.65076454878418	0.746346782715936
13	12147437	12330872	HAP_2	0.0930434782608696	2.64029512877774	3.99259872788034	0.508692626144842
13	12147437	12330872	HAP_3	0.226086956521739	-0.707847884077483	1.27687615658995	0.579553653038788
13	12209148	12394369	HAP_1	0.673913043478261	0.149014948993192	0.61604666112774	0.808954362358569
13	12209148	12394369	HAP_2	0.220869565217391	-0.262901805658822	1.3724486997524	0.848158614394739
13	12264153	12440223	HAP_1	0.220869565217391	-0.262901805658822	1.3724486997524	0.848158614394739
13	12264153	12440223	HAP_2	0.545217391304348	0.0658426053181789	0.643579193407798	0.918549554673082
13	12264153	12440223	HAP_3	0.0878260869565217	3.78138337296815	3.09362669630279	0.222101271825239
13	12314842	12491217	HAP_1	0.184347826086957	-0.320054949479764	1.54493219415563	0.835956509082712
13	12314842	12491217	HAP_2	0.344347826086957	-0.315067010368767	0.95209350517183	0.740828076373571
13	12314842	12491217	HAP_3	0.0878260869565217	3.78138337296815	3.09362669630279	0.222101271825239
13	12314842	12491217	HAP_4	0.220869565217391	-0.262901805658822	1.3724486997524	0.848158614394739
13	12375435	12532542	HAP_1	0.227826086956522	-0.338151236188655	1.26829567042089	0.789860616727709
13	12375435	12532542	HAP_2	0.184347826086957	-0.320054949479764	1.54493219415563	0.835956509082712
13	12375435	12532542	HAP_3	0.288695652173913	0.347013007679298	1.12715926212854	0.758299040350739
13	12375435	12532542	HAP_4	0.0878260869565217	3.78138337296815	3.09362669630279	0.222101271825239
13	12425833	12586632	HAP_1	0.184347826086957	-0.320054949479764	1.54493219415563	0.835956509082712
13	12425833	12586632	HAP_2	0.181739130434783	-2.19715365299731	2.02983356509541	0.279525511236611
13	12425833	12586632	HAP_3	0.102608695652174	3.9532635491787	3.45123766298045	0.252505129055761
13	12425833	12586632	HAP_4	0.0878260869565217	3.78138337296815	3.09362669630279	0.222101271825239
13	12425833	12586632	HAP_5	0.229565217391304	-0.368039618887865	1.24886205562415	0.768331906294425
13	12474216	12669714	HAP_1	0.184347826086957	-0.320054949479764	1.54493219415563	0.835956509082712
13	12474216	12669714	HAP_2	0.181739130434783	-2.19715365299731	2.02983356509541	0.279525511236611
13	12474216	12669714	HAP_3	0.135652173913043	0.635354892924507	2.45308899806491	0.795728554054232
13	12474216	12669714	HAP_4	0.0878260869565217	3.78138337296815	3.09362669630279	0.222101271825239
13	12474216	12669714	HAP_5	0.229565217391304	-0.368039618887865	1.24886205562415	0.768331906294425
13	12522936	12724727	HAP_1	0.181739130434783	-2.19715365299731	2.02983356509541	0.279525511236611
13	12522936	12724727	HAP_2	0.18695652173913	-0.541730708696282	1.48233543891229	0.714907377183829
13	12522936	12724727	HAP_3	0.354782608695652	-0.390797777824421	0.876476727176449	0.655860318666972
13	12522936	12724727	HAP_4	0.0878260869565217	3.78138337296815	3.09362669630279	0.222101271825239
13	12568025	12762892	HAP_1	0.0878260869565217	3.78138337296815	3.09362669630279	0.222101271825239
13	12568025	12762892	HAP_2	0.181739130434783	-2.19715365299731	2.02983356509541	0.279525511236611
13	12568025	12762892	HAP_3	0.18695652173913	-0.541730708696282	1.48233543891229	0.714907377183829
13	12568025	12762892	HAP_4	0.354782608695652	-0.390797777824421	0.876476727176449	0.655860318666972
13	12638443	12805435	HAP_1	0.18	-0.375774796498716	1.61881701109471	0.816522120114659
13	12638443	12805435	HAP_2	0.281739130434783	-0.370550055029733	1.05388713143045	0.725267673461025
13	12638443	12805435	HAP_3	0.0878260869565217	3.78138337296815	3.09362669630279	0.222101271825239
13	12638443	12805435	HAP_4	0.181739130434783	-2.19715365299731	2.02983356509541	0.279525511236611
13	12706282	12838867	HAP_1	0.469565217391304	-0.156372367542039	0.720317182019933	0.828218387482577
13	12706282	12838867	HAP_2	0.091304347826087	3.78138337296815	3.09362669630279	0.222101271825239
13	12706282	12838867	HAP_3	0.165217391304348	-0.124157806195101	1.90779947697535	0.948134190943203
13	12750981	12895996	HAP_1	0.460869565217391	0.117278110244859	0.736464448553422	0.873533245109828
13	12750981	12895996	HAP_2	0.0895652173913044	3.78138337296815	3.09362669630279	0.222101271825239
13	12750981	12895996	HAP_3	0.164347826086957	-0.124157806195101	1.90779947697535	0.948134190943203
13	12791107	12947473	HAP_1	0.163478260869565	-0.124157806195101	1.90779947697535	0.948134190943203
13	12791107	12947473	HAP_2	0.191304347826087	-2.95222861745669	1.88792415882899	0.118440770754429
13	12791107	12947473	HAP_3	0.27304347826087	0.480960223194371	1.11407707296577	0.666116454829579
13	12791107	12947473	HAP_4	0.0878260869565217	3.78138337296815	3.09362669630279	0.222101271825239
13	12823191	12987681	HAP_1	0.189565217391304	-2.50099892811436	1.95792783577565	0.201998975117565
13	12823191	12987681	HAP_2	0.230434782608696	-0.368039618887865	1.24886205562415	0.768331906294425
13	12823191	12987681	HAP_3	0.0860869565217391	3.78138337296815	3.09362669630279	0.222101271825239
13	12823191	12987681	HAP_4	0.163478260869565	-0.124157806195101	1.90779947697535	0.948134190943203
13	12879664	13036913	HAP_1	0.178260869565217	-0.453750240996612	1.66108966188773	0.784827342052582
13	12879664	13036913	HAP_2	0.187826086956522	-2.50099892811436	1.95792783577565	0.201998975117565
13	12879664	13036913	HAP_3	0.231304347826087	-0.249891584851774	1.23173318012724	0.839303804470668
13	12879664	13036913	HAP_4	0.0843478260869565	3.78138337296815	3.09362669630279	0.222101271825239
13	12926482	13071568	HAP_1	0.231304347826087	-0.249891584851774	1.23173318012724	0.839303804470668
13	12926482	13071568	HAP_2	0.260869565217391	0.205357384311152	1.14378595467138	0.857577014815868
13	12926482	13071568	HAP_3	0.183478260869565	-2.19715365299731	2.02983356509541	0.279525511236611
13	12926482	13071568	HAP_4	0.0930434782608696	-3.84946628769853	3.4649433776582	0.267054082310701
13	12971781	13116617	HAP_1	0.0930434782608696	-3.84946628769853	3.4649433776582	0.267054082310701
13	12971781	13116617	HAP_2	0.260869565217391	0.205357384311152	1.14378595467138	0.857577014815868
13	12971781	13116617	HAP_3	0.18	-2.19715365299731	2.02983356509541	0.279525511236611
13	12971781	13116617	HAP_4	0.23304347826087	-0.247982465659787	1.21478541756103	0.838320460835859
13	13014007	13147799	HAP_1	0.177391304347826	-0.453750240996612	1.66108966188773	0.784827342052582
13	13014007	13147799	HAP_2	0.0826086956521739	3.78138337296815	3.09362669630279	0.222101271825239
13	13014007	13147799	HAP_3	0.180869565217391	-2.19715365299731	2.02983356509541	0.279525511236611
13	13014007	13147799	HAP_4	0.223478260869565	-0.071466753989672	1.2625427526348	0.954879641103681
13	13062345	13163743	HAP_1	0.223478260869565	-0.071466753989672	1.2625427526348	0.954879641103681
13	13062345	13163743	HAP_2	0.180869565217391	-2.19715365299731	2.02983356509541	0.279525511236611
13	13062345	13163743	HAP_3	0.177391304347826	-0.453750240996612	1.66108966188773	0.784827342052582
13	13062345	13163743	HAP_4	0.0826086956521739	3.78138337296815	3.09362669630279	0.222101271825239
13	13101462	13194819	HAP_1	0.177391304347826	-0.453750240996612	1.66108966188773	0.784827342052582
13	13101462	13194819	HAP_2	0.227826086956522	-0.44546561941865	1.22896625504707	0.717135754935546
13	13101462	13194819	HAP_3	0.0930434782608696	3.11671941305235	2.61322868674887	0.233501948730729
13	13101462	13194819	HAP_4	0.18	-2.19715365299731	2.02983356509541	0.279525511236611
13	13142658	13233088	HAP_1	0.178260869565217	-2.19715365299731	2.02983356509541	0.279525511236611
13	13142658	13233088	HAP_2	0.213913043478261	-1.35458689452483	1.27991740286713	0.290355452110623
13	13142658	13233088	HAP_3	0.176521739130435	-0.453750240996612	1.66108966188773	0.784827342052582
13	13142658	13233088	HAP_4	0.0921739130434783	3.11671941305235	2.61322868674887	0.233501948730729
13	13157781	13265412	HAP_1	0.178260869565217	-2.19715365299731	2.02983356509541	0.279525511236611
13	13157781	13265412	HAP_2	0.177391304347826	-0.985005471117172	1.51501772264388	0.515853891225175
13	13157781	13265412	HAP_3	0.145217391304348	2.76697664807795	1.94949450325515	0.156357131534427
13	13157781	13265412	HAP_4	0.175652173913043	-0.453750240996612	1.66108966188773	0.784827342052582
13	13180320	13324560	HAP_1	0.182608695652174	-0.985005471117172	1.51501772264388	0.515853891225175
13	13180320	13324560	HAP_2	0.18	-1.06110809707886	1.58536004142111	0.503568282042134
13	13180320	13324560	HAP_3	0.124347826086957	1.27605139413907	2.0984104636202	0.543364291781702
13	13180320	13324560	HAP_4	0.177391304347826	-2.19715365299731	2.02983356509541	0.279525511236611
13	13218819	13384642	HAP_1	0.184347826086957	-0.985005471117172	1.51501772264388	0.515853891225175
13	13218819	13384642	HAP_2	0.179130434782609	-1.06110809707886	1.58536004142111	0.503568282042134
13	13218819	13384642	HAP_3	0.124347826086957	1.27605139413907	2.0984104636202	0.543364291781702
13	13218819	13384642	HAP_4	0.229565217391304	-1.04293399840158	1.39154484046967	0.453881994131942
13	13251537	13435305	HAP_1	0.122608695652174	1.27605139413907	2.0984104636202	0.543364291781702
13	13251537	13435305	HAP_2	0.180869565217391	-0.82917140828548	1.55172861652192	0.593308391735049
13	13251537	13435305	HAP_3	0.228695652173913	-1.04293399840158	1.39154484046967	0.453881994131942
13	13251537	13435305	HAP_4	0.178260869565217	-1.06110809707886	1.58536004142111	0.503568282042134
13	13307339	13497108	HAP_1	0.180869565217391	-0.82917140828548	1.55172861652192	0.593308391735049
13	13307339	13497108	HAP_2	0.179130434782609	-1.06110809707886	1.58536004142111	0.503568282042134
13	13307339	13497108	HAP_3	0.122608695652174	1.27605139413907	2.0984104636202	0.543364291781702
13	13307339	13497108	HAP_4	0.226086956521739	-1.28123003023427	1.41836811504761	0.366746934276313
13	13357767	13576669	HAP_1	0.0930434782608696	3.11671941305235	2.61322868674887	0.233501948730729
13	13357767	13576669	HAP_2	0.179130434782609	-0.805762189509208	1.59034604824267	0.612593235933867
13	13357767	13576669	HAP_3	0.145217391304348	-1.59495264153021	1.92529516855765	0.407784464060807
13	13357767	13576669	HAP_4	0.224347826086957	-1.37158682165482	1.48195680259027	0.355090568721076
13	13422601	13609068	HAP_1	0.179130434782609	-0.805762189509208	1.59034604824267	0.612593235933867
13	13422601	13609068	HAP_2	0.0930434782608696	3.11671941305235	2.61322868674887	0.233501948730729
13	13422601	13609068	HAP_3	0.145217391304348	-1.59495264153021	1.92529516855765	0.407784464060807
13	13422601	13609068	HAP_4	0.20695652173913	-2.03978178201195	1.81448587725094	0.261422901408679
13	13475769	13630218	HAP_1	0.207826086956522	-2.03978178201195	1.81448587725094	0.261422901408679
13	13475769	13630218	HAP_2	0.179130434782609	-0.805762189509208	1.59034604824267	0.612593235933867
13	13475769	13630218	HAP_3	0.0930434782608696	3.46626571627031	2.82468183204364	0.220285681949428
13	13475769	13630218	HAP_4	0.145217391304348	-1.59495264153021	1.92529516855765	0.407784464060807
13	13548062	13670992	HAP_1	0.239130434782609	0.272955598643836	1.27783424416236	0.830930241080275
13	13548062	13670992	HAP_2	0.0947826086956522	3.46626571627031	2.82468183204364	0.220285681949428
13	13548062	13670992	HAP_3	0.206086956521739	-2.03978178201195	1.81448587725094	0.261422901408679
13	13548062	13670992	HAP_4	0.161739130434783	-1.59495264153021	1.92529516855765	0.407784464060807
13	13600037	13731486	HAP_1	0.0956521739130435	3.46626571627031	2.82468183204364	0.220285681949428
13	13600037	13731486	HAP_2	0.206086956521739	-2.03978178201195	1.81448587725094	0.261422901408679
13	13600037	13731486	HAP_3	0.163478260869565	-1.59495264153021	1.92529516855765	0.407784464060807
13	13600037	13731486	HAP_4	0.24	0.272955598643836	1.27783424416236	0.830930241080275
13	13624996	13807072	HAP_1	0.163478260869565	-1.59495264153021	1.92529516855765	0.407784464060807
13	13624996	13807072	HAP_2	0.237391304347826	0.272955598643836	1.27783424416236	0.830930241080275
13	13624996	13807072	HAP_3	0.0956521739130435	3.46626571627031	2.82468183204364	0.220285681949428
13	13624996	13807072	HAP_4	0.20695652173913	-2.03978178201195	1.81448587725094	0.261422901408679
13	13652078	13841065	HAP_1	0.20695652173913	-2.03978178201195	1.81448587725094	0.261422901408679
13	13652078	13841065	HAP_2	0.164347826086957	-1.59495264153021	1.92529516855765	0.407784464060807
13	13652078	13841065	HAP_3	0.238260869565217	0.272955598643836	1.27783424416236	0.830930241080275
13	13652078	13841065	HAP_4	0.0956521739130435	3.46626571627031	2.82468183204364	0.220285681949428
13	13713648	13888476	HAP_1	0.164347826086957	-1.59495264153021	1.92529516855765	0.407784464060807
13	13713648	13888476	HAP_2	0.0956521739130435	3.46626571627031	2.82468183204364	0.220285681949428
13	13713648	13888476	HAP_3	0.241739130434783	0.742402682119282	1.26102115068691	0.556278046283274
13	13713648	13888476	HAP_4	0.207826086956522	-1.65572563430828	1.76028962158557	0.347314798686279
13	13783349	13966167	HAP_1	0.0956521739130435	3.46626571627031	2.82468183204364	0.220285681949428
13	13783349	13966167	HAP_2	0.31304347826087	0.526028642683378	0.986096236565855	0.593936096774416
13	13783349	13966167	HAP_3	0.178260869565217	-1.24930663623436	1.80511594588215	0.489165275742761
13	13783349	13966167	HAP_4	0.200869565217391	-2.71973040744982	1.75389995861523	0.121542293407471
13	13830225	14045060	HAP_1	0.106086956521739	2.52370035819171	2.45309113585197	0.304023852906684
13	13830225	14045060	HAP_2	0.231304347826087	0.692120209601524	1.31586447495867	0.599108632463256
13	13830225	14045060	HAP_3	0.0808695652173913	1.23428818834674	3.59402743672335	0.731405239259861
13	13830225	14045060	HAP_4	0.165217391304348	-1.59495264153021	1.92529516855765	0.407784464060807
13	13830225	14045060	HAP_5	0.200869565217391	-2.71973040744982	1.75389995861523	0.121542293407471
13	13876877	14133729	HAP_1	0.229565217391304	0.692120209601524	1.31586447495867	0.599108632463256
13	13876877	14133729	HAP_2	0.0773913043478261	1.23428818834674	3.59402743672335	0.731405239259861
13	13876877	14133729	HAP_3	0.165217391304348	-1.59495264153021	1.92529516855765	0.407784464060807
13	13876877	14133729	HAP_4	0.199130434782609	-2.71973040744982	1.75389995861523	0.121542293407471
13	13876877	14133729	HAP_5	0.106086956521739	2.52370035819171	2.45309113585197	0.304023852906684
13	13942135	14219156	HAP_1	0.188695652173913	-0.619572544046994	1.58776232568484	0.696523622344473
13	13942135	14219156	HAP_2	0.0773913043478261	1.23428818834674	3.59402743672335	0.731405239259861
13	13942135	14219156	HAP_3	0.165217391304348	-1.59495264153021	1.92529516855765	0.407784464060807
13	13942135	14219156	HAP_4	0.106086956521739	2.52370035819171	2.45309113585197	0.304023852906684
13	13942135	14219156	HAP_5	0.2	-2.68793398575279	1.70611469796424	0.115710524797103
13	14009015	14293100	HAP_1	0.185217391304348	-2.21450768163408	1.81728737955742	0.223515415271953
13	14009015	14293100	HAP_2	0.0765217391304348	1.23428818834674	3.59402743672335	0.731405239259861
13	14009015	14293100	HAP_3	0.339130434782609	-0.44294811464861	0.967233471646089	0.647162738285643
13	14009015	14293100	HAP_4	0.18695652173913	-0.393754147236312	1.62874158589991	0.809059276376549
13	14108290	14339093	HAP_1	0.0765217391304348	1.23428818834674	3.59402743672335	0.731405239259861
13	14108290	14339093	HAP_2	0.186086956521739	-0.393754147236312	1.62874158589991	0.809059276376549
13	14108290	14339093	HAP_3	0.19304347826087	-2.39318205396527	1.76277948044461	0.175129635781014
13	14108290	14339093	HAP_4	0.339130434782609	-0.44294811464861	0.967233471646089	0.647162738285643
13	14180541	14398679	HAP_1	0.186086956521739	-2.21450768163408	1.81728737955742	0.223515415271953
13	14180541	14398679	HAP_2	0.303478260869565	-0.303918995957403	1.05788203584991	0.773996127617382
13	14180541	14398679	HAP_3	0.0739130434782609	0.896658243580751	4.10455609367139	0.82715440450568
13	14180541	14398679	HAP_4	0.177391304347826	-0.393754147236312	1.62874158589991	0.809059276376549
13	14275967	14452377	HAP_1	0.177391304347826	-0.393754147236312	1.62874158589991	0.809059276376549
13	14275967	14452377	HAP_2	0.186086956521739	-2.21450768163408	1.81728737955742	0.223515415271953
13	14275967	14452377	HAP_3	0.0739130434782609	0.896658243580751	4.10455609367139	0.82715440450568
13	14275967	14452377	HAP_4	0.19304347826087	-2.35271418153829	1.6197817163015	0.146923914310449
13	14275967	14452377	HAP_5	0.133913043478261	2.25745488885568	2.19526415961238	0.304237230855839
13	14316653	14505452	HAP_1	0.0739130434782609	0.896658243580751	4.10455609367139	0.82715440450568
13	14316653	14505452	HAP_2	0.19304347826087	-2.35271418153829	1.6197817163015	0.146923914310449
13	14316653	14505452	HAP_3	0.133913043478261	2.25745488885568	2.19526415961238	0.304237230855839
13	14316653	14505452	HAP_4	0.18695652173913	-2.21450768163408	1.81728737955742	0.223515415271953
13	14316653	14505452	HAP_5	0.177391304347826	-0.393754147236312	1.62874158589991	0.809059276376549
13	14379594	14553915	HAP_1	0.0739130434782609	0.896658243580751	4.10455609367139	0.82715440450568
13	14379594	14553915	HAP_2	0.193913043478261	-1.74148743509562	1.57804087519915	0.270249575164898
13	14379594	14553915	HAP_3	0.187826086956522	-1.54442026396631	1.76190512229165	0.381098740990676
13	14379594	14553915	HAP_4	0.133913043478261	2.25745488885568	2.19526415961238	0.304237230855839
13	14379594	14553915	HAP_5	0.179130434782609	-0.393754147236312	1.62874158589991	0.809059276376549
13	14435963	14605947	HAP_1	0.239130434782609	-1.42874233728793	1.22479251566285	0.243899893625561
13	14435963	14605947	HAP_2	0.187826086956522	-1.54442026396631	1.76190512229165	0.381098740990676
13	14435963	14605947	HAP_3	0.0956521739130435	3.46626571627031	2.82468183204364	0.220285681949428
13	14435963	14605947	HAP_4	0.145217391304348	1.83567461628191	1.95598008607855	0.348394003072538
13	14435963	14605947	HAP_5	0.0739130434782609	0.896658243580751	4.10455609367139	0.82715440450568
13	14484637	14664562	HAP_1	0.0956521739130435	3.46626571627031	2.82468183204364	0.220285681949428
13	14484637	14664562	HAP_2	0.251304347826087	-1.35138667820178	1.21098603490242	0.26492511288079
13	14484637	14664562	HAP_3	0.0704347826086957	0.896658243580751	4.10455609367139	0.82715440450568
13	14484637	14664562	HAP_4	0.145217391304348	1.83567461628191	1.95598008607855	0.348394003072538
13	14484637	14664562	HAP_5	0.187826086956522	-1.54442026396631	1.76190512229165	0.381098740990676
13	14538920	14720045	HAP_1	0.0704347826086957	0.896658243580751	4.10455609367139	0.82715440450568
13	14538920	14720045	HAP_2	0.200869565217391	-0.162198485447692	1.54552726551416	0.916455289978818
13	14538920	14720045	HAP_3	0.155652173913043	-1.77717259920593	2.35330715902915	0.450456813038529
13	14538920	14720045	HAP_4	0.168695652173913	-1.56305479958089	1.7973317805661	0.384861384312309
13	14538920	14720045	HAP_5	0.0956521739130435	3.46626571627031	2.82468183204364	0.220285681949428
13	14538920	14720045	HAP_6	0.145217391304348	1.83567461628191	1.95598008607855	0.348394003072538
13	14588686	14764372	HAP_1	0.204347826086957	-0.0557691572245259	1.50988103982999	0.970549050313626
13	14588686	14764372	HAP_2	0.0704347826086957	0.896658243580751	4.10455609367139	0.82715440450568
13	14588686	14764372	HAP_3	0.0904347826086957	0.156197841092513	3.99504033386533	0.968826189150162
13	14588686	14764372	HAP_4	0.168695652173913	-1.56305479958089	1.7973317805661	0.384861384312309
13	14588686	14764372	HAP_5	0.240869565217391	2.02892586096722	1.36356604452484	0.137323440054106
13	14626670	14788182	HAP_1	0.204347826086957	-0.0557691572245259	1.50988103982999	0.970549050313626
13	14626670	14788182	HAP_2	0.162608695652174	1.12018494510963	2.0456033969633	0.584179790087292
13	14626670	14788182	HAP_3	0.168695652173913	-1.56305479958089	1.7973317805661	0.384861384312309
13	14626670	14788182	HAP_4	0.280869565217391	1.69970326813368	1.16341535751722	0.144585268025119
13	14713273	14845841	HAP_1	0.37304347826087	0.174036611917402	0.841590280990012	0.83624490813916
13	14713273	14845841	HAP_2	0.162608695652174	1.12018494510963	2.0456033969633	0.584179790087292
13	14713273	14845841	HAP_3	0.280869565217391	1.69970326813368	1.16341535751722	0.144585268025119
13	14754588	14896260	HAP_1	0.0956521739130435	3.46626571627031	2.82468183204364	0.220285681949428
13	14754588	14896260	HAP_2	0.147826086956522	1.83567461628191	1.95598008607855	0.348394003072538
13	14754588	14896260	HAP_3	0.16695652173913	-1.56305479958089	1.7973317805661	0.384861384312309
13	14754588	14896260	HAP_4	0.19304347826087	-0.183706863456153	1.71153740348224	0.914561989417635
13	14754588	14896260	HAP_5	0.0878260869565217	0.156197841092513	3.99504033386533	0.968826189150162
13	14754588	14896260	HAP_6	0.0730434782608696	0.896658243580751	4.10455609367139	0.82715440450568
13	14781470	14949332	HAP_1	0.136521739130435	-0.355065167367167	2.21715050295137	0.872824538035389
13	14781470	14949332	HAP_2	0.191304347826087	-0.183706863456153	1.71153740348224	0.914561989417635
13	14781470	14949332	HAP_3	0.0939130434782609	3.46626571627031	2.82468183204364	0.220285681949428
13	14781470	14949332	HAP_4	0.0704347826086957	0.896658243580751	4.10455609367139	0.82715440450568
13	14781470	14949332	HAP_5	0.14695652173913	1.83567461628191	1.95598008607855	0.348394003072538
13	14831021	15074872	HAP_1	0.124347826086957	0.260607525189543	2.46831433467528	0.915952334924699
13	14831021	15074872	HAP_2	0.190434782608696	-0.183706863456153	1.71153740348224	0.914561989417635
13	14831021	15074872	HAP_3	0.0939130434782609	3.46626571627031	2.82468183204364	0.220285681949428
13	14831021	15074872	HAP_4	0.0660869565217391	0.896658243580751	4.10455609367139	0.82715440450568
13	14831021	15074872	HAP_5	0.131304347826087	2.24164088491353	2.03147324002208	0.270301543171074
13	14877793	15126660	HAP_1	0.0704347826086957	0.896658243580751	4.10455609367139	0.82715440450568
13	14877793	15126660	HAP_2	0.189565217391304	-0.183706863456153	1.71153740348224	0.914561989417635
13	14877793	15126660	HAP_3	0.128695652173913	0.405105162415323	2.20956410786617	0.85459606938762
13	14877793	15126660	HAP_4	0.124347826086957	0.260607525189543	2.46831433467528	0.915952334924699
13	14877793	15126660	HAP_5	0.0939130434782609	3.46626571627031	2.82468183204364	0.220285681949428
13	14877793	15126660	HAP_6	0.129565217391304	2.24164088491353	2.03147324002208	0.270301543171074
13	14930101	15190485	HAP_1	0.116521739130435	1.03004455382135	2.1127586089144	0.626069103370126
13	14930101	15190485	HAP_2	0.122608695652174	0.260607525189543	2.46831433467528	0.915952334924699
13	14930101	15190485	HAP_3	0.0704347826086957	0.896658243580751	4.10455609367139	0.82715440450568
13	14930101	15190485	HAP_4	0.162608695652174	1.36651992535011	1.71226975577191	0.425163978004217
13	14930101	15190485	HAP_5	0.205217391304348	0.19745915776116	1.6657560897892	0.905681954706014
13	14930101	15190485	HAP_6	0.207826086956522	1.1865310114619	1.51007236987509	0.432348348369615
13	15061143	15257661	HAP_1	0.165217391304348	1.36651992535011	1.71226975577191	0.425163978004217
13	15061143	15257661	HAP_2	0.133913043478261	-0.480757742830544	2.33714331044762	0.837097286711244
13	15061143	15257661	HAP_3	0.209565217391304	0.881306768441211	1.47779183270877	0.551169990618549
13	15061143	15257661	HAP_4	0.219130434782609	0.630301794568696	1.48050307686909	0.670464032980804
13	15061143	15257661	HAP_5	0.180869565217391	0.616954946603183	1.52425047407374	0.685808267919907
13	15108603	15327310	HAP_1	0.31304347826087	0.117616026306475	1.04240202005769	0.910204250659958
13	15108603	15327310	HAP_2	0.209565217391304	0.881306768441211	1.47779183270877	0.551169990618549
13	15108603	15327310	HAP_3	0.220869565217391	0.630301794568696	1.48050307686909	0.670464032980804
13	15108603	15327310	HAP_4	0.166086956521739	1.36651992535011	1.71226975577191	0.425163978004217
13	15159818	15372783	HAP_1	0.211304347826087	0.881306768441211	1.47779183270877	0.551169990618549
13	15159818	15372783	HAP_2	0.220869565217391	0.630301794568696	1.48050307686909	0.670464032980804
13	15159818	15372783	HAP_3	0.326086956521739	0.0333326885827132	0.997656884796606	0.973358720840158
13	15159818	15372783	HAP_4	0.166086956521739	1.36651992535011	1.71226975577191	0.425163978004217
13	15230098	15447900	HAP_1	0.211304347826087	0.881306768441211	1.47779183270877	0.551169990618549
13	15230098	15447900	HAP_2	0.520869565217391	-0.21846971726413	0.686306061223522	0.750355198290459
13	15230098	15447900	HAP_3	0.220869565217391	0.630301794568696	1.48050307686909	0.670464032980804
13	15307898	15509230	HAP_1	0.220869565217391	0.630301794568696	1.48050307686909	0.670464032980804
13	15307898	15509230	HAP_2	0.173913043478261	0.754465051937445	2.03195579791642	0.710554078758481
13	15307898	15509230	HAP_3	0.344347826086957	0.103023590952967	0.898029105226438	0.908706541857876
13	15307898	15509230	HAP_4	0.0730434782608696	0.896658243580751	4.10455609367139	0.82715440450568
13	15307898	15509230	HAP_5	0.104347826086957	2.461386057963	2.46430281527424	0.318313493391491
13	15348495	15576105	HAP_1	0.22	0.812057711424562	1.51032869243172	0.591018056828109
13	15348495	15576105	HAP_2	0.175652173913043	0.754465051937445	2.03195579791642	0.710554078758481
13	15348495	15576105	HAP_3	0.344347826086957	0.103023590952967	0.898029105226438	0.908706541857876
13	15348495	15576105	HAP_4	0.0730434782608696	0.896658243580751	4.10455609367139	0.82715440450568
13	15348495	15576105	HAP_5	0.103478260869565	2.461386057963	2.46430281527424	0.318313493391491
13	15418827	15657408	HAP_1	0.231304347826087	1.02361866350425	1.36555476954013	0.453809834661354
13	15418827	15657408	HAP_2	0.169565217391304	1.15716208123025	1.76642714504763	0.512680278067084
13	15418827	15657408	HAP_3	0.132173913043478	0.722026691250782	2.32954090240036	0.756718610764371
13	15418827	15657408	HAP_4	0.0730434782608696	0.896658243580751	4.10455609367139	0.82715440450568
13	15418827	15657408	HAP_5	0.103478260869565	2.461386057963	2.46430281527424	0.318313493391491
13	15418827	15657408	HAP_6	0.219130434782609	0.812057711424562	1.51032869243172	0.591018056828109
13	15493919	15747905	HAP_1	0.109565217391304	1.39908846917486	3.11430756788636	0.653427804387775
13	15493919	15747905	HAP_2	0.214782608695652	0.747180290319201	1.54627271190239	0.629132139598654
13	15493919	15747905	HAP_3	0.169565217391304	1.15716208123025	1.76642714504763	0.512680278067084
13	15493919	15747905	HAP_4	0.0791304347826087	2.35135384259244	3.47028468144236	0.498324477090564
13	15493919	15747905	HAP_5	0.103478260869565	2.461386057963	2.46430281527424	0.318313493391491
13	15555887	15821635	HAP_1	0.108695652173913	1.39908846917486	3.11430756788636	0.653427804387775
13	15555887	15821635	HAP_2	0.215652173913043	0.589427446808876	1.51577046158796	0.697524582468898
13	15555887	15821635	HAP_3	0.168695652173913	1.67453052513194	1.82221264556556	0.358513600810298
13	15555887	15821635	HAP_4	0.103478260869565	2.461386057963	2.46430281527424	0.318313493391491
13	15555887	15821635	HAP_5	0.0782608695652174	2.35135384259244	3.47028468144236	0.498324477090564
13	15628490	15893431	HAP_1	0.0782608695652174	2.35135384259244	3.47028468144236	0.498324477090564
13	15628490	15893431	HAP_2	0.108695652173913	1.39908846917486	3.11430756788636	0.653427804387775
13	15628490	15893431	HAP_3	0.213913043478261	0.545578683539775	1.54681856665216	0.724437953090909
13	15628490	15893431	HAP_4	0.168695652173913	1.67453052513194	1.82221264556556	0.358513600810298
13	15628490	15893431	HAP_5	0.103478260869565	2.461386057963	2.46430281527424	0.318313493391491
13	15728068	15952069	HAP_1	0.0791304347826087	2.35135384259244	3.47028468144236	0.498324477090564
13	15728068	15952069	HAP_2	0.172173913043478	1.67453052513194	1.82221264556556	0.358513600810298
13	15728068	15952069	HAP_3	0.104347826086957	2.461386057963	2.46430281527424	0.318313493391491
13	15728068	15952069	HAP_4	0.215652173913043	0.545578683539775	1.54681856665216	0.724437953090909
13	15728068	15952069	HAP_5	0.109565217391304	1.39908846917486	3.11430756788636	0.653427804387775
13	15792456	16010219	HAP_1	0.188695652173913	1.10313169485304	1.72018589051741	0.52159810246638
13	15792456	16010219	HAP_2	0.215652173913043	0.545578683539775	1.54681856665216	0.724437953090909
13	15792456	16010219	HAP_3	0.104347826086957	2.461386057963	2.46430281527424	0.318313493391491
13	15792456	16010219	HAP_4	0.17304347826087	1.5831531187485	1.77056881783327	0.371624692236409
13	15879600	16057589	HAP_1	0.189565217391304	1.10313169485304	1.72018589051741	0.52159810246638
13	15879600	16057589	HAP_2	0.176521739130435	1.5831531187485	1.77056881783327	0.371624692236409
13	15879600	16057589	HAP_3	0.255652173913043	-0.504495848359615	1.31964167042732	0.702385156590971
13	15879600	16057589	HAP_4	0.104347826086957	2.461386057963	2.46430281527424	0.318313493391491
13	15940014	16118989	HAP_1	0.104347826086957	2.461386057963	2.46430281527424	0.318313493391491
13	15940014	16118989	HAP_2	0.176521739130435	1.5831531187485	1.77056881783327	0.371624692236409
13	15940014	16118989	HAP_3	0.509565217391304	-0.149537361419264	0.665815839776327	0.822377794237725
13	15995219	16177463	HAP_1	0.104347826086957	2.461386057963	2.46430281527424	0.318313493391491
13	15995219	16177463	HAP_2	0.176521739130435	1.5831531187485	1.77056881783327	0.371624692236409
13	15995219	16177463	HAP_3	0.463478260869565	0.213584305225742	0.716916077079222	0.765873615115344
13	16039787	16235317	HAP_1	0.104347826086957	2.461386057963	2.46430281527424	0.318313493391491
13	16039787	16235317	HAP_2	0.176521739130435	1.5831531187485	1.77056881783327	0.371624692236409
13	16039787	16235317	HAP_3	0.462608695652174	0.213584305225742	0.716916077079222	0.765873615115344
13	16082287	16266591	HAP_1	0.104347826086957	2.461386057963	2.46430281527424	0.318313493391491
13	16082287	16266591	HAP_2	0.176521739130435	1.5831531187485	1.77056881783327	0.371624692236409
13	16082287	16266591	HAP_3	0.190434782608696	1.10313169485304	1.72018589051741	0.52159810246638
13	16082287	16266591	HAP_4	0.23304347826087	0.372591429088656	1.43266123770036	0.794905448394133
13	16159704	16313714	HAP_1	0.104347826086957	2.461386057963	2.46430281527424	0.318313493391491
13	16159704	16313714	HAP_2	0.176521739130435	1.5831531187485	1.77056881783327	0.371624692236409
13	16159704	16313714	HAP_3	0.190434782608696	1.10313169485304	1.72018589051741	0.52159810246638
13	16159704	16313714	HAP_4	0.23304347826087	0.372591429088656	1.43266123770036	0.794905448394133
13	16221314	16364959	HAP_1	0.104347826086957	2.461386057963	2.46430281527424	0.318313493391491
13	16221314	16364959	HAP_2	0.175652173913043	1.09122945110684	1.8275676136344	0.550685170250282
13	16221314	16364959	HAP_3	0.190434782608696	1.10313169485304	1.72018589051741	0.52159810246638
13	16221314	16364959	HAP_4	0.233913043478261	0.372591429088656	1.43266123770036	0.794905448394133
13	16260375	16395613	HAP_1	0.175652173913043	0.274525730713329	1.62755932060971	0.866114342726361
13	16260375	16395613	HAP_2	0.233913043478261	0.372591429088656	1.43266123770036	0.794905448394133
13	16260375	16395613	HAP_3	0.189565217391304	1.10313169485304	1.72018589051741	0.52159810246638
13	16260375	16395613	HAP_4	0.19304347826087	0.8423254008192	1.67572641881216	0.615398251286464
13	16298220	16426695	HAP_1	0.104347826086957	2.461386057963	2.46430281527424	0.318313493391491
13	16298220	16426695	HAP_2	0.071304347826087	-2.87395168683964	4.03336399801008	0.476423329374353
13	16298220	16426695	HAP_3	0.234782608695652	0.372591429088656	1.43266123770036	0.794905448394133
13	16298220	16426695	HAP_4	0.19304347826087	0.8423254008192	1.67572641881216	0.615398251286464
13	16298220	16426695	HAP_5	0.189565217391304	1.10313169485304	1.72018589051741	0.52159810246638
13	16348749	16471010	HAP_1	0.239130434782609	0.416674840879775	1.40845936838844	0.76746359911382
13	16348749	16471010	HAP_2	0.104347826086957	2.461386057963	2.46430281527424	0.318313493391491
13	16348749	16471010	HAP_3	0.0704347826086957	-2.87395168683964	4.03336399801008	0.476423329374353
13	16348749	16471010	HAP_4	0.19304347826087	0.8423254008192	1.67572641881216	0.615398251286464
13	16348749	16471010	HAP_5	0.189565217391304	1.10313169485304	1.72018589051741	0.52159810246638
13	16386249	16497723	HAP_1	0.202608695652174	-0.188862513012685	1.55869473242829	0.903601994708105
13	16386249	16497723	HAP_2	0.427826086956522	-0.00816908060057427	0.759802656101945	0.99142545938597
13	16386249	16497723	HAP_3	0.104347826086957	2.461386057963	2.46430281527424	0.318313493391491
13	16386249	16497723	HAP_4	0.0704347826086957	-2.87395168683964	4.03336399801008	0.476423329374353
13	16417201	16539337	HAP_1	0.175652173913043	1.32934471904988	1.77358870520845	0.453855936709218
13	16417201	16539337	HAP_2	0.427826086956522	-0.00816908060057427	0.759802656101945	0.99142545938597
13	16417201	16539337	HAP_3	0.105217391304348	2.09321628165388	2.32783628566228	0.368925325391542
13	16455965	16593714	HAP_1	0.105217391304348	2.09321628165388	2.32783628566228	0.368925325391542
13	16455965	16593714	HAP_2	0.42695652173913	0.0996454003332366	0.762104236534877	0.896019584211374
13	16455965	16593714	HAP_3	0.174782608695652	1.32934471904988	1.77358870520845	0.453855936709218
13	16489553	16655483	HAP_1	0.105217391304348	2.09321628165388	2.32783628566228	0.368925325391542
13	16489553	16655483	HAP_2	0.485217391304348	0.629935330575869	0.68821963045522	0.360420690323997
13	16489553	16655483	HAP_3	0.173913043478261	1.32934471904988	1.77358870520845	0.453855936709218
13	16524441	16720157	HAP_1	0.559130434782609	0.809824954351395	0.63664089000929	0.203889304430486
13	16524441	16720157	HAP_2	0.173913043478261	1.32934471904988	1.77358870520845	0.453855936709218
13	16524441	16720157	HAP_3	0.115652173913043	1.61009038740508	2.11574562617614	0.446973998243636
13	16569648	16779828	HAP_1	0.115652173913043	1.61009038740508	2.11574562617614	0.446973998243636
13	16569648	16779828	HAP_2	0.595652173913043	0.511443507732314	0.61842118723561	0.408579637854952
13	16569648	16779828	HAP_3	0.174782608695652	1.32934471904988	1.77358870520845	0.453855936709218
13	16646441	16831650	HAP_1	0.610434782608696	0.340343729365211	0.612640655274398	0.578749396020767
13	16646441	16831650	HAP_2	0.12	2.55559526774845	1.95341539413248	0.191316465177584
13	16646441	16831650	HAP_3	0.173913043478261	1.32934471904988	1.77358870520845	0.453855936709218
13	16692202	16883152	HAP_1	0.173913043478261	1.32934471904988	1.77358870520845	0.453855936709218
13	16692202	16883152	HAP_2	0.730434782608696	1.02931965150569	0.608977007397337	0.0915358367360367
13	16761948	16948515	HAP_1	0.172173913043478	1.32934471904988	1.77358870520845	0.453855936709218
13	16761948	16948515	HAP_2	0.458260869565217	0.791869422170532	0.727011544511151	0.276527406714697
13	16761948	16948515	HAP_3	0.254782608695652	1.21293469064524	1.28828105587624	0.34684602254293
13	16820339	17007026	HAP_1	0.392173913043478	1.00721813068564	0.808366798888262	0.213286683754377
13	16820339	17007026	HAP_2	0.181739130434783	0.119296372747285	1.63522542674691	0.941868612426535
13	16820339	17007026	HAP_3	0.192173913043478	0.876752630737658	1.72672323631112	0.611824270209732
13	16861377	17034944	HAP_1	0.237391304347826	0.31467796679073	1.40514764871975	0.822880280525848
13	16861377	17034944	HAP_2	0.155652173913043	-0.671365590683514	1.95299940317747	0.731154386223125
13	16861377	17034944	HAP_3	0.171304347826087	1.32934471904988	1.77358870520845	0.453855936709218
13	16861377	17034944	HAP_4	0.187826086956522	0.876752630737658	1.72672323631112	0.611824270209732
13	16929508	17083808	HAP_1	0.239130434782609	0.31467796679073	1.40514764871975	0.822880280525848
13	16929508	17083808	HAP_2	0.139130434782609	-0.721299267103126	2.03100209796798	0.722614566846144
13	16929508	17083808	HAP_3	0.188695652173913	0.876752630737658	1.72672323631112	0.611824270209732
13	16929508	17083808	HAP_4	0.172173913043478	1.32934471904988	1.77358870520845	0.453855936709218
13	16983802	17123673	HAP_1	0.239130434782609	0.31467796679073	1.40514764871975	0.822880280525848
13	16983802	17123673	HAP_2	0.188695652173913	0.876752630737658	1.72672323631112	0.611824270209732
13	16983802	17123673	HAP_3	0.104347826086957	1.73037587925601	2.32641225612321	0.457310813383813
13	16983802	17123673	HAP_4	0.207826086956522	-0.0494642005728477	1.48997137344442	0.973528409829169
13	16983802	17123673	HAP_5	0.119130434782609	-1.22558255196612	2.86545865048941	0.669026810427713
13	17025392	17190391	HAP_1	0.205217391304348	1.79926163381183	1.52254106678958	0.237805038474005
13	17025392	17190391	HAP_2	0.24	0.348171555489668	1.38038568974371	0.800957257810783
13	17025392	17190391	HAP_3	0.103478260869565	1.73037587925601	2.32641225612321	0.457310813383813
13	17025392	17190391	HAP_4	0.173913043478261	1.32934471904988	1.77358870520845	0.453855936709218
13	17025392	17190391	HAP_5	0.119130434782609	-1.22558255196612	2.86545865048941	0.669026810427713
13	17070348	17231892	HAP_1	0.103478260869565	1.73037587925601	2.32641225612321	0.457310813383813
13	17070348	17231892	HAP_2	0.117391304347826	0.393433784535712	2.63538516046867	0.88137921957563
13	17070348	17231892	HAP_3	0.205217391304348	1.79926163381183	1.52254106678958	0.237805038474005
13	17070348	17231892	HAP_4	0.240869565217391	0.381596039000602	1.35638317924085	0.778558163075986
13	17070348	17231892	HAP_5	0.12	-1.22558255196612	2.86545865048941	0.669026810427713
13	17106828	17266368	HAP_1	0.103478260869565	1.73037587925601	2.32641225612321	0.457310813383813
13	17106828	17266368	HAP_2	0.12	-1.22558255196612	2.86545865048941	0.669026810427713
13	17106828	17266368	HAP_3	0.117391304347826	0.393433784535712	2.63538516046867	0.88137921957563
13	17106828	17266368	HAP_4	0.205217391304348	1.79926163381183	1.52254106678958	0.237805038474005
13	17106828	17266368	HAP_5	0.24	0.381596039000602	1.35638317924085	0.778558163075986
13	17171654	17318464	HAP_1	0.104347826086957	1.73037587925601	2.32641225612321	0.457310813383813
13	17171654	17318464	HAP_2	0.119130434782609	-1.22558255196612	2.86545865048941	0.669026810427713
13	17171654	17318464	HAP_3	0.204347826086957	1.79926163381183	1.52254106678958	0.237805038474005
13	17171654	17318464	HAP_4	0.24	0.381596039000602	1.35638317924085	0.778558163075986
13	17171654	17318464	HAP_5	0.116521739130435	0.393433784535712	2.63538516046867	0.88137921957563
13	17217078	17359715	HAP_1	0.116521739130435	-1.22558255196612	2.86545865048941	0.669026810427713
13	17217078	17359715	HAP_2	0.204347826086957	1.79926163381183	1.52254106678958	0.237805038474005
13	17217078	17359715	HAP_3	0.24	0.381596039000602	1.35638317924085	0.778558163075986
13	17217078	17359715	HAP_4	0.103478260869565	1.73037587925601	2.32641225612321	0.457310813383813
13	17217078	17359715	HAP_5	0.116521739130435	0.393433784535712	2.63538516046867	0.88137921957563
13	17257998	17407188	HAP_1	0.088695652173913	-0.85901447404023	3.4633072051224	0.804199473088634
13	17257998	17407188	HAP_2	0.104347826086957	1.73037587925601	2.32641225612321	0.457310813383813
13	17257998	17407188	HAP_3	0.116521739130435	-1.22558255196612	2.86545865048941	0.669026810427713
13	17257998	17407188	HAP_4	0.24	0.381596039000602	1.35638317924085	0.778558163075986
13	17257998	17407188	HAP_5	0.26	0.438110683358981	1.14412632075813	0.701922680301433
13	17304807	17463715	HAP_1	0.104347826086957	1.73037587925601	2.32641225612321	0.457310813383813
13	17304807	17463715	HAP_2	0.0878260869565217	-0.85901447404023	3.4633072051224	0.804199473088634
13	17304807	17463715	HAP_3	0.147826086956522	-2.31447070050775	2.18901240985781	0.290823141713324
13	17304807	17463715	HAP_4	0.24	0.381596039000602	1.35638317924085	0.778558163075986
13	17304807	17463715	HAP_5	0.260869565217391	0.447826280072142	1.13598906622082	0.693570325017346
13	17344276	17514427	HAP_1	0.238260869565217	0.446593860930507	1.37918131783841	0.74620171538644
13	17344276	17514427	HAP_2	0.104347826086957	1.73037587925601	2.32641225612321	0.457310813383813
13	17344276	17514427	HAP_3	0.262608695652174	0.447826280072142	1.13598906622082	0.693570325017346
13	17344276	17514427	HAP_4	0.0869565217391304	-0.85901447404023	3.4633072051224	0.804199473088634
13	17344276	17514427	HAP_5	0.163478260869565	-2.51307047795001	2.09168340915124	0.230079520192219
13	17389403	17553662	HAP_1	0.261739130434783	0.447826280072142	1.13598906622082	0.693570325017346
13	17389403	17553662	HAP_2	0.104347826086957	1.73037587925601	2.32641225612321	0.457310813383813
13	17389403	17553662	HAP_3	0.0869565217391304	-0.85901447404023	3.4633072051224	0.804199473088634
13	17389403	17553662	HAP_4	0.14695652173913	-2.31447070050775	2.18901240985781	0.290823141713324
13	17389403	17553662	HAP_5	0.236521739130435	0.446593860930507	1.37918131783841	0.74620171538644
13	17446232	17675900	HAP_1	0.146086956521739	-2.31447070050775	2.18901240985781	0.290823141713324
13	17446232	17675900	HAP_2	0.0834782608695652	1.26114927534072	3.99027168924688	0.7520773537189
13	17446232	17675900	HAP_3	0.104347826086957	1.73037587925601	2.32641225612321	0.457310813383813
13	17446232	17675900	HAP_4	0.263478260869565	0.447826280072142	1.13598906622082	0.693570325017346
13	17446232	17675900	HAP_5	0.236521739130435	0.446593860930507	1.37918131783841	0.74620171538644
13	17495681	17763607	HAP_1	0.0834782608695652	1.26114927534072	3.99027168924688	0.7520773537189
13	17495681	17763607	HAP_2	0.104347826086957	1.73037587925601	2.32641225612321	0.457310813383813
13	17495681	17763607	HAP_3	0.146086956521739	-2.31447070050775	2.18901240985781	0.290823141713324
13	17495681	17763607	HAP_4	0.265217391304348	0.48731854565267	1.12261769108677	0.66438875824734
13	17495681	17763607	HAP_5	0.235652173913043	0.446593860930507	1.37918131783841	0.74620171538644
13	17543563	17798491	HAP_1	0.292173913043478	-0.184225492040444	1.15996534880177	0.873867884781684
13	17543563	17798491	HAP_2	0.146086956521739	-2.31447070050775	2.18901240985781	0.290823141713324
13	17543563	17798491	HAP_3	0.26695652173913	0.588709022490022	1.10929971437139	0.595834040450383
13	17543563	17798491	HAP_4	0.0834782608695652	1.26114927534072	3.99027168924688	0.7520773537189
13	17543563	17798491	HAP_5	0.106086956521739	1.73037587925601	2.32641225612321	0.457310813383813
13	17588165	17842405	HAP_1	0.291304347826087	-0.184225492040444	1.15996534880177	0.873867884781684
13	17588165	17842405	HAP_2	0.0939130434782609	-0.175606964412437	3.45711844870862	0.959506316468842
13	17588165	17842405	HAP_3	0.14695652173913	-2.31447070050775	2.18901240985781	0.290823141713324
13	17588165	17842405	HAP_4	0.106086956521739	1.73037587925601	2.32641225612321	0.457310813383813
13	17588165	17842405	HAP_5	0.311304347826087	-0.468582446755876	0.960143223428348	0.625716169454913
13	17742800	17899284	HAP_1	0.106086956521739	1.73037587925601	2.32641225612321	0.457310813383813
13	17742800	17899284	HAP_2	0.292173913043478	-0.184225492040444	1.15996534880177	0.873867884781684
13	17742800	17899284	HAP_3	0.147826086956522	-2.31447070050775	2.18901240985781	0.290823141713324
13	17742800	17899284	HAP_4	0.405217391304348	-1.09895766133642	0.792616799458513	0.166146166280584
13	17788385	17942711	HAP_1	0.691304347826087	-0.97780345811165	0.587027081059201	0.0963330112654448
13	17788385	17942711	HAP_2	0.150434782608696	-1.93764736064092	2.02286262626017	0.338538214056454
13	17788385	17942711	HAP_3	0.106086956521739	1.73037587925601	2.32641225612321	0.457310813383813
13	17821356	17983050	HAP_1	0.106086956521739	1.73037587925601	2.32641225612321	0.457310813383813
13	17821356	17983050	HAP_2	0.150434782608696	-1.93764736064092	2.02286262626017	0.338538214056454
13	17821356	17983050	HAP_3	0.425217391304348	-0.471321032434574	0.806634756902986	0.559249335350689
13	17821356	17983050	HAP_4	0.266086956521739	0.636568147542342	1.12029511328404	0.570116146091166
13	17885199	18014416	HAP_1	0.413913043478261	-0.322689215387974	0.822706196424265	0.695037731482089
13	17885199	18014416	HAP_2	0.265217391304348	0.636568147542342	1.12029511328404	0.570116146091166
13	17885199	18014416	HAP_3	0.12695652173913	0.802906431615393	1.946175041525	0.680089185178583
13	17885199	18014416	HAP_4	0.150434782608696	-1.93764736064092	2.02286262626017	0.338538214056454
13	17925090	18049206	HAP_1	0.106086956521739	1.73037587925601	2.32641225612321	0.457310813383813
13	17925090	18049206	HAP_2	0.29304347826087	-0.184225492040444	1.15996534880177	0.873867884781684
13	17925090	18049206	HAP_3	0.0869565217391304	1.26114927534072	3.99027168924688	0.7520773537189
13	17925090	18049206	HAP_4	0.141739130434783	-2.31447070050775	2.18901240985781	0.290823141713324
13	17925090	18049206	HAP_5	0.138260869565217	0.33758790458685	2.34404712650592	0.885536897450027
13	17925090	18049206	HAP_6	0.131304347826087	2.42832999817586	2.34891692334968	0.301670403402351
13	17967955	18096788	HAP_1	0.106086956521739	1.73037587925601	2.32641225612321	0.457310813383813
13	17967955	18096788	HAP_2	0.147826086956522	-2.31447070050775	2.18901240985781	0.290823141713324
13	17967955	18096788	HAP_3	0.29304347826087	-0.184225492040444	1.15996534880177	0.873867884781684
13	17967955	18096788	HAP_4	0.138260869565217	0.33758790458685	2.34404712650592	0.885536897450027
13	17967955	18096788	HAP_5	0.131304347826087	2.42832999817586	2.34891692334968	0.301670403402351
13	18002487	18152766	HAP_1	0.106086956521739	1.73037587925601	2.32641225612321	0.457310813383813
13	18002487	18152766	HAP_2	0.14695652173913	-2.31447070050775	2.18901240985781	0.290823141713324
13	18002487	18152766	HAP_3	0.29304347826087	-0.184225492040444	1.15996534880177	0.873867884781684
13	18002487	18152766	HAP_4	0.138260869565217	0.33758790458685	2.34404712650592	0.885536897450027
13	18002487	18152766	HAP_5	0.131304347826087	2.42832999817586	2.34891692334968	0.301670403402351
13	18034132	18207137	HAP_1	0.13304347826087	2.42832999817586	2.34891692334968	0.301670403402351
13	18034132	18207137	HAP_2	0.431304347826087	-0.525361199036632	0.79440616621169	0.50867450190693
13	18034132	18207137	HAP_3	0.14695652173913	-2.31447070050775	2.18901240985781	0.290823141713324
13	18034132	18207137	HAP_4	0.116521739130435	1.30975259407412	2.11359349941934	0.535719329461787
13	18083478	18253758	HAP_1	0.14695652173913	-2.31447070050775	2.18901240985781	0.290823141713324
13	18083478	18253758	HAP_2	0.124347826086957	1.62937306385558	2.10872774507969	0.440036247696486
13	18083478	18253758	HAP_3	0.13304347826087	2.42832999817586	2.34891692334968	0.301670403402351
13	18083478	18253758	HAP_4	0.432173913043478	-0.525361199036632	0.79440616621169	0.50867450190693
13	18132339	18317922	HAP_1	0.146086956521739	-2.31447070050775	2.18901240985781	0.290823141713324
13	18132339	18317922	HAP_2	0.124347826086957	1.62937306385558	2.10872774507969	0.440036247696486
13	18132339	18317922	HAP_3	0.133913043478261	2.42832999817586	2.34891692334968	0.301670403402351
13	18132339	18317922	HAP_4	0.432173913043478	-0.500928417921858	0.798584839619228	0.530736931168625
13	18186924	18384249	HAP_1	0.133913043478261	2.42832999817586	2.34891692334968	0.301670403402351
13	18186924	18384249	HAP_2	0.138260869565217	0.33758790458685	2.34404712650592	0.885536897450027
13	18186924	18384249	HAP_3	0.24	0.446593860930507	1.37918131783841	0.74620171538644
13	18186924	18384249	HAP_4	0.105217391304348	2.26450601862467	2.45954783956046	0.357602042543431
13	18186924	18384249	HAP_5	0.146086956521739	-2.31447070050775	2.18901240985781	0.290823141713324
13	18240096	18429522	HAP_1	0.133913043478261	2.42832999817586	2.34891692334968	0.301670403402351
13	18240096	18429522	HAP_2	0.138260869565217	0.33758790458685	2.34404712650592	0.885536897450027
13	18240096	18429522	HAP_3	0.240869565217391	0.446593860930507	1.37918131783841	0.74620171538644
13	18240096	18429522	HAP_4	0.105217391304348	2.26450601862467	2.45954783956046	0.357602042543431
13	18240096	18429522	HAP_5	0.146086956521739	-2.31447070050775	2.18901240985781	0.290823141713324
13	18289718	18468355	HAP_1	0.14695652173913	-2.31447070050775	2.18901240985781	0.290823141713324
13	18289718	18468355	HAP_2	0.105217391304348	2.26450601862467	2.45954783956046	0.357602042543431
13	18289718	18468355	HAP_3	0.139130434782609	0.33758790458685	2.34404712650592	0.885536897450027
13	18289718	18468355	HAP_4	0.240869565217391	0.446593860930507	1.37918131783841	0.74620171538644
13	18289718	18468355	HAP_5	0.133913043478261	2.42832999817586	2.34891692334968	0.301670403402351
13	18370807	18491716	HAP_1	0.133913043478261	2.42832999817586	2.34891692334968	0.301670403402351
13	18370807	18491716	HAP_2	0.265217391304348	0.469581452654498	1.26700424027525	0.711057680674865
13	18370807	18491716	HAP_3	0.14695652173913	-2.31447070050775	2.18901240985781	0.290823141713324
13	18370807	18491716	HAP_4	0.107826086956522	3.18301043107837	2.32269207144107	0.171110108305876
13	18370807	18491716	HAP_5	0.139130434782609	0.33758790458685	2.34404712650592	0.885536897450027
13	18411418	18517428	HAP_1	0.14695652173913	-2.31447070050775	2.18901240985781	0.290823141713324
13	18411418	18517428	HAP_2	0.133913043478261	2.42832999817586	2.34891692334968	0.301670403402351
13	18411418	18517428	HAP_3	0.240869565217391	0.446593860930507	1.37918131783841	0.74620171538644
13	18411418	18517428	HAP_4	0.120869565217391	1.96300929579778	2.01761794052347	0.331004620334189
13	18411418	18517428	HAP_5	0.140869565217391	0.33758790458685	2.34404712650592	0.885536897450027
13	18453064	18561792	HAP_1	0.133913043478261	2.42832999817586	2.34891692334968	0.301670403402351
13	18453064	18561792	HAP_2	0.139130434782609	0.33758790458685	2.34404712650592	0.885536897450027
13	18453064	18561792	HAP_3	0.240869565217391	0.446593860930507	1.37918131783841	0.74620171538644
13	18453064	18561792	HAP_4	0.120869565217391	1.96300929579778	2.01761794052347	0.331004620334189
13	18453064	18561792	HAP_5	0.14695652173913	-2.31447070050775	2.18901240985781	0.290823141713324
13	18482307	18604810	HAP_1	0.139130434782609	0.33758790458685	2.34404712650592	0.885536897450027
13	18482307	18604810	HAP_2	0.240869565217391	0.446593860930507	1.37918131783841	0.74620171538644
13	18482307	18604810	HAP_3	0.120869565217391	1.96300929579778	2.01761794052347	0.331004620334189
13	18482307	18604810	HAP_4	0.14695652173913	-2.31447070050775	2.18901240985781	0.290823141713324
13	18482307	18604810	HAP_5	0.135652173913043	2.6447501093438	2.22914454889077	0.235949213693808
13	18507497	18640206	HAP_1	0.14695652173913	-2.31447070050775	2.18901240985781	0.290823141713324
13	18507497	18640206	HAP_2	0.139130434782609	0.33758790458685	2.34404712650592	0.885536897450027
13	18507497	18640206	HAP_3	0.240869565217391	0.446593860930507	1.37918131783841	0.74620171538644
13	18507497	18640206	HAP_4	0.120869565217391	1.96300929579778	2.01761794052347	0.331004620334189
13	18507497	18640206	HAP_5	0.133913043478261	2.42832999817586	2.34891692334968	0.301670403402351
13	18543706	18676544	HAP_1	0.14695652173913	-2.31447070050775	2.18901240985781	0.290823141713324
13	18543706	18676544	HAP_2	0.139130434782609	0.33758790458685	2.34404712650592	0.885536897450027
13	18543706	18676544	HAP_3	0.240869565217391	0.446593860930507	1.37918131783841	0.74620171538644
13	18543706	18676544	HAP_4	0.120869565217391	1.96300929579778	2.01761794052347	0.331004620334189
13	18543706	18676544	HAP_5	0.133913043478261	2.42832999817586	2.34891692334968	0.301670403402351
13	18587572	18713448	HAP_1	0.240869565217391	0.446593860930507	1.37918131783841	0.74620171538644
13	18587572	18713448	HAP_2	0.14695652173913	-2.31447070050775	2.18901240985781	0.290823141713324
13	18587572	18713448	HAP_3	0.139130434782609	0.33758790458685	2.34404712650592	0.885536897450027
13	18587572	18713448	HAP_4	0.120869565217391	1.96300929579778	2.01761794052347	0.331004620334189
13	18587572	18713448	HAP_5	0.133913043478261	2.42832999817586	2.34891692334968	0.301670403402351
13	18626999	18737076	HAP_1	0.14695652173913	-2.31447070050775	2.18901240985781	0.290823141713324
13	18626999	18737076	HAP_2	0.240869565217391	0.446593860930507	1.37918131783841	0.74620171538644
13	18626999	18737076	HAP_3	0.131304347826087	0.33758790458685	2.34404712650592	0.885536897450027
13	18626999	18737076	HAP_4	0.120869565217391	1.96300929579778	2.01761794052347	0.331004620334189
13	18626999	18737076	HAP_5	0.133913043478261	2.42832999817586	2.34891692334968	0.301670403402351
13	18666273	18769418	HAP_1	0.288695652173913	-1.50069856170548	1.09194327859459	0.169884730045289
13	18666273	18769418	HAP_2	0.330434782608696	-0.634589107397225	1.00938202976461	0.529806988309806
13	18666273	18769418	HAP_3	0.137391304347826	2.42832999817586	2.34891692334968	0.301670403402351
13	18666273	18769418	HAP_4	0.120869565217391	1.96300929579778	2.01761794052347	0.331004620334189
13	18700233	18806441	HAP_1	0.14695652173913	-2.31447070050775	2.18901240985781	0.290823141713324
13	18700233	18806441	HAP_2	0.14	-0.226893637054388	2.24213255713727	0.91943139185026
13	18700233	18806441	HAP_3	0.330434782608696	-0.634589107397225	1.00938202976461	0.529806988309806
13	18700233	18806441	HAP_4	0.120869565217391	1.96300929579778	2.01761794052347	0.331004620334189
13	18700233	18806441	HAP_5	0.137391304347826	2.42832999817586	2.34891692334968	0.301670403402351
13	18731489	18849575	HAP_1	0.31304347826087	-0.166844467757483	1.03509595008533	0.872003698191439
13	18731489	18849575	HAP_2	0.13304347826087	2.42832999817586	2.34891692334968	0.301670403402351
13	18731489	18849575	HAP_3	0.120869565217391	1.96300929579778	2.01761794052347	0.331004620334189
13	18731489	18849575	HAP_4	0.14695652173913	-2.31447070050775	2.18901240985781	0.290823141713324
13	18731489	18849575	HAP_5	0.139130434782609	0.33758790458685	2.34404712650592	0.885536897450027
13	18758241	18892498	HAP_1	0.133913043478261	2.42832999817586	2.34891692334968	0.301670403402351
13	18758241	18892498	HAP_2	0.314782608695652	-0.269141236390836	1.02814976512608	0.793592826684825
13	18758241	18892498	HAP_3	0.120869565217391	1.96300929579778	2.01761794052347	0.331004620334189
13	18758241	18892498	HAP_4	0.146086956521739	-2.24350045340989	2.29063509955965	0.32779249049729
13	18758241	18892498	HAP_5	0.139130434782609	0.33758790458685	2.34404712650592	0.885536897450027
13	18786382	18944180	HAP_1	0.233913043478261	0.446593860930507	1.37918131783841	0.74620171538644
13	18786382	18944180	HAP_2	0.133913043478261	2.42832999817586	2.34891692334968	0.301670403402351
13	18786382	18944180	HAP_3	0.146086956521739	-2.24350045340989	2.29063509955965	0.32779249049729
13	18786382	18944180	HAP_4	0.138260869565217	0.33758790458685	2.34404712650592	0.885536897450027
13	18786382	18944180	HAP_5	0.116521739130435	1.96809741517228	2.19973137657853	0.371331034098886
13	18832052	18971894	HAP_1	0.279130434782609	-0.257332899050664	1.12842236546717	0.819692948089604
13	18832052	18971894	HAP_2	0.116521739130435	1.96809741517228	2.19973137657853	0.371331034098886
13	18832052	18971894	HAP_3	0.138260869565217	0.33758790458685	2.34404712650592	0.885536897450027
13	18832052	18971894	HAP_4	0.133913043478261	2.42832999817586	2.34891692334968	0.301670403402351
13	18832052	18971894	HAP_5	0.156521739130435	-2.97256216004079	2.16464288912289	0.170227082974535
13	18885279	19008194	HAP_1	0.269565217391304	-0.0483919586377662	1.17222766786565	0.96708570610475
13	18885279	19008194	HAP_2	0.150434782608696	3.84774652907643	2.12234469174865	0.0703698682209024
13	18885279	19008194	HAP_3	0.133913043478261	2.42832999817586	2.34891692334968	0.301670403402351
13	18885279	19008194	HAP_4	0.156521739130435	-2.97256216004079	2.16464288912289	0.170227082974535
13	18885279	19008194	HAP_5	0.116521739130435	1.96809741517228	2.19973137657853	0.371331034098886
13	18918341	19042692	HAP_1	0.38695652173913	1.10236531693246	0.807663300512771	0.172836226124173
13	18918341	19042692	HAP_2	0.133913043478261	2.42832999817586	2.34891692334968	0.301670403402351
13	18918341	19042692	HAP_3	0.137391304347826	0.33758790458685	2.34404712650592	0.885536897450027
13	18918341	19042692	HAP_4	0.21304347826087	-2.19241273578278	1.56423406557657	0.161590124683729
13	18961821	19077335	HAP_1	0.138260869565217	0.33758790458685	2.34404712650592	0.885536897450027
13	18961821	19077335	HAP_2	0.522608695652174	1.11058713836702	0.685470187605441	0.10575391214376
13	18961821	19077335	HAP_3	0.213913043478261	-2.19241273578278	1.56423406557657	0.161590124683729
13	19002924	19113353	HAP_1	0.156521739130435	-2.97256216004079	2.16464288912289	0.170227082974535
13	19002924	19113353	HAP_2	0.138260869565217	0.33758790458685	2.34404712650592	0.885536897450027
13	19002924	19113353	HAP_3	0.130434782608696	2.8592373871848	2.48729054034598	0.250822767682829
13	19002924	19113353	HAP_4	0.240869565217391	0.47088088007148	1.3345567581294	0.724343004735834
13	19002924	19113353	HAP_5	0.151304347826087	-0.731734820713275	1.88488507934096	0.698006234961572
13	19025407	19157504	HAP_1	0.156521739130435	-2.97256216004079	2.16464288912289	0.170227082974535
13	19025407	19157504	HAP_2	0.129565217391304	2.8592373871848	2.48729054034598	0.250822767682829
13	19025407	19157504	HAP_3	0.240869565217391	0.47088088007148	1.3345567581294	0.724343004735834
13	19025407	19157504	HAP_4	0.151304347826087	-0.731734820713275	1.88488507934096	0.698006234961572
13	19025407	19157504	HAP_5	0.138260869565217	0.33758790458685	2.34404712650592	0.885536897450027
13	19067774	19205086	HAP_1	0.127826086956522	2.8592373871848	2.48729054034598	0.250822767682829
13	19067774	19205086	HAP_2	0.232173913043478	0.103194484215376	1.40894465888206	0.94163928855069
13	19067774	19205086	HAP_3	0.117391304347826	1.96809741517228	2.19973137657853	0.371331034098886
13	19067774	19205086	HAP_4	0.156521739130435	-2.97256216004079	2.16464288912289	0.170227082974535
13	19067774	19205086	HAP_5	0.138260869565217	0.33758790458685	2.34404712650592	0.885536897450027
13	19102471	19245446	HAP_1	0.265217391304348	-0.277710729393127	1.20324005447049	0.817552288160141
13	19102471	19245446	HAP_2	0.115652173913043	1.96809741517228	2.19973137657853	0.371331034098886
13	19102471	19245446	HAP_3	0.138260869565217	0.33758790458685	2.34404712650592	0.885536897450027
13	19102471	19245446	HAP_4	0.127826086956522	2.8592373871848	2.48729054034598	0.250822767682829
13	19102471	19245446	HAP_5	0.159130434782609	-2.43966183183407	2.08311499187141	0.242030612176826
13	19131660	19299425	HAP_1	0.265217391304348	-0.277710729393127	1.20324005447049	0.817552288160141
13	19131660	19299425	HAP_2	0.116521739130435	1.96809741517228	2.19973137657853	0.371331034098886
13	19131660	19299425	HAP_3	0.132173913043478	2.8592373871848	2.48729054034598	0.250822767682829
13	19131660	19299425	HAP_4	0.160869565217391	-2.43966183183407	2.08311499187141	0.242030612176826
13	19131660	19299425	HAP_5	0.139130434782609	0.490581225263536	2.26206980371062	0.828386243803257
13	19131660	19299425	HAP_6	0.139130434782609	1.47861475452289	2.22911730831154	0.507398572115512
13	19189072	19317876	HAP_1	0.424347826086957	0.229811217904866	0.803085410419808	0.774860746503409
13	19189072	19317876	HAP_2	0.116521739130435	1.96809741517228	2.19973137657853	0.371331034098886
13	19189072	19317876	HAP_3	0.147826086956522	0.557336687344241	2.15295910820433	0.795830272981888
13	19189072	19317876	HAP_4	0.139130434782609	1.47861475452289	2.22911730831154	0.507398572115512
13	19189072	19317876	HAP_5	0.132173913043478	2.8592373871848	2.48729054034598	0.250822767682829
13	19230658	19350211	HAP_1	0.129565217391304	2.8592373871848	2.48729054034598	0.250822767682829
13	19230658	19350211	HAP_2	0.150434782608696	0.557336687344241	2.15295910820433	0.795830272981888
13	19230658	19350211	HAP_3	0.14	1.47861475452289	2.22911730831154	0.507398572115512
13	19230658	19350211	HAP_4	0.116521739130435	1.96809741517228	2.19973137657853	0.371331034098886
13	19230658	19350211	HAP_5	0.43304347826087	0.0134263831138452	0.788350001091627	0.98641793510834
13	19283428	19374582	HAP_1	0.129565217391304	2.8592373871848	2.48729054034598	0.250822767682829
13	19283428	19374582	HAP_2	0.0895652173913044	1.15581234775026	4.01066290347494	0.77331148284523
13	19283428	19374582	HAP_3	0.14	1.47861475452289	2.22911730831154	0.507398572115512
13	19283428	19374582	HAP_4	0.549565217391304	0.653492797698742	0.642282506184703	0.309375387513532
13	19312814	19421123	HAP_1	0.136521739130435	1.47861475452289	2.22911730831154	0.507398572115512
13	19312814	19421123	HAP_2	0.126086956521739	1.87429016516726	2.09896339125198	0.372260839446457
13	19312814	19421123	HAP_3	0.38695652173913	0.399513954138517	0.858106775085262	0.641699362573262
13	19312814	19421123	HAP_4	0.129565217391304	2.8592373871848	2.48729054034598	0.250822767682829
13	19312814	19421123	HAP_5	0.088695652173913	1.15581234775026	4.01066290347494	0.77331148284523
13	19338484	19463974	HAP_1	0.128695652173913	2.8592373871848	2.48729054034598	0.250822767682829
13	19338484	19463974	HAP_2	0.136521739130435	1.47861475452289	2.22911730831154	0.507398572115512
13	19338484	19463974	HAP_3	0.105217391304348	1.92841481778901	2.62686521081784	0.463186280232071
13	19338484	19463974	HAP_4	0.389565217391304	0.399513954138517	0.858106775085262	0.641699362573262
13	19365691	19503209	HAP_1	0.105217391304348	1.92841481778901	2.62686521081784	0.463186280232071
13	19365691	19503209	HAP_2	0.387826086956522	0.399513954138517	0.858106775085262	0.641699362573262
13	19365691	19503209	HAP_3	0.128695652173913	2.8592373871848	2.48729054034598	0.250822767682829
13	19365691	19503209	HAP_4	0.136521739130435	1.47861475452289	2.22911730831154	0.507398572115512
13	19411233	19542828	HAP_1	0.105217391304348	1.92841481778901	2.62686521081784	0.463186280232071
13	19411233	19542828	HAP_2	0.389565217391304	0.399513954138517	0.858106775085262	0.641699362573262
13	19411233	19542828	HAP_3	0.128695652173913	2.8592373871848	2.48729054034598	0.250822767682829
13	19411233	19542828	HAP_4	0.136521739130435	1.47861475452289	2.22911730831154	0.507398572115512
13	19457041	19592035	HAP_1	0.149565217391304	3.91065296174018	1.96005640626752	0.0465062989300295
13	19457041	19592035	HAP_2	0.131304347826087	2.8592373871848	2.48729054034598	0.250822767682829
13	19457041	19592035	HAP_3	0.402608695652174	0.379965617140209	0.826585339305817	0.645922941275328
13	19457041	19592035	HAP_4	0.10695652173913	1.92841481778901	2.62686521081784	0.463186280232071
13	19490198	19642134	HAP_1	0.149565217391304	3.91065296174018	1.96005640626752	0.0465062989300295
13	19490198	19642134	HAP_2	0.43304347826087	0.210330209195631	0.78328385535233	0.788394841173309
13	19490198	19642134	HAP_3	0.11304347826087	1.92841481778901	2.62686521081784	0.463186280232071
13	19490198	19642134	HAP_4	0.131304347826087	2.8592373871848	2.48729054034598	0.250822767682829
13	19521886	19677567	HAP_1	0.131304347826087	2.8592373871848	2.48729054034598	0.250822767682829
13	19521886	19677567	HAP_2	0.432173913043478	0.210330209195631	0.78328385535233	0.788394841173309
13	19521886	19677567	HAP_3	0.112173913043478	1.92841481778901	2.62686521081784	0.463186280232071
13	19521886	19677567	HAP_4	0.149565217391304	3.91065296174018	1.96005640626752	0.0465062989300295
13	19574220	19712956	HAP_1	0.112173913043478	1.92841481778901	2.62686521081784	0.463186280232071
13	19574220	19712956	HAP_2	0.149565217391304	3.91065296174018	1.96005640626752	0.0465062989300295
13	19574220	19712956	HAP_3	0.423478260869565	0.216383409987378	0.784690463724097	0.782836544671869
13	19574220	19712956	HAP_4	0.131304347826087	2.8592373871848	2.48729054034598	0.250822767682829
13	19632845	19746443	HAP_1	0.140869565217391	2.19569300428212	2.04812263551551	0.284157025581274
13	19632845	19746443	HAP_2	0.112173913043478	1.92841481778901	2.62686521081784	0.463186280232071
13	19632845	19746443	HAP_3	0.416521739130435	0.33899414714642	0.795084961698315	0.670007222803574
13	19632845	19746443	HAP_4	0.130434782608696	2.8592373871848	2.48729054034598	0.250822767682829
13	19667805	19785495	HAP_1	0.195652173913043	0.299450916960773	1.51481893749492	0.843366136822325
13	19667805	19785495	HAP_2	0.133913043478261	0.952468877539104	2.12636793950986	0.654374676180124
13	19667805	19785495	HAP_3	0.417391304347826	0.33899414714642	0.795084961698315	0.670007222803574
13	19667805	19785495	HAP_4	0.141739130434783	2.27860137194251	1.97905879586796	0.250075363410227
13	19705457	19835067	HAP_1	0.141739130434783	2.27860137194251	1.97905879586796	0.250075363410227
13	19705457	19835067	HAP_2	0.260869565217391	0.436678203284138	1.20173896270039	0.716463709002652
13	19705457	19835067	HAP_3	0.156521739130435	-0.811364652087625	2.01429055398606	0.687245464325857
13	19705457	19835067	HAP_4	0.196521739130435	0.299450916960773	1.51481893749492	0.843366136822325
13	19705457	19835067	HAP_5	0.141739130434783	0.238344879472639	1.97415953558195	0.903946201898608
13	19733920	19880226	HAP_1	0.140869565217391	0.238344879472639	1.97415953558195	0.903946201898608
13	19733920	19880226	HAP_2	0.106086956521739	1.92841481778901	2.62686521081784	0.463186280232071
13	19733920	19880226	HAP_3	0.237391304347826	-0.460837295591351	1.3415652465724	0.731345406591398
13	19733920	19880226	HAP_4	0.3	0.513762919553114	1.12059313424031	0.646789109323902
13	19733920	19880226	HAP_5	0.156521739130435	-0.811364652087625	2.01429055398606	0.687245464325857
13	19772637	19937847	HAP_1	0.3	0.513762919553114	1.12059313424031	0.646789109323902
13	19772637	19937847	HAP_2	0.156521739130435	-0.811364652087625	2.01429055398606	0.687245464325857
13	19772637	19937847	HAP_3	0.104347826086957	1.92841481778901	2.62686521081784	0.463186280232071
13	19772637	19937847	HAP_4	0.237391304347826	-0.460837295591351	1.3415652465724	0.731345406591398
13	19772637	19937847	HAP_5	0.140869565217391	0.238344879472639	1.97415953558195	0.903946201898608
13	19815226	20004907	HAP_1	0.104347826086957	1.92841481778901	2.62686521081784	0.463186280232071
13	19815226	20004907	HAP_2	0.239130434782609	-0.804749847027355	1.3497023829597	0.551253345899582
13	19815226	20004907	HAP_3	0.299130434782609	0.594798904083128	1.13085869411302	0.599115822470251
13	19815226	20004907	HAP_4	0.140869565217391	0.238344879472639	1.97415953558195	0.903946201898608
13	19815226	20004907	HAP_5	0.16695652173913	-0.669342042760318	1.87167181847318	0.720764062930148
13	19870484	20083447	HAP_1	0.104347826086957	1.92841481778901	2.62686521081784	0.463186280232071
13	19870484	20083447	HAP_2	0.240869565217391	-0.804749847027355	1.3497023829597	0.551253345899582
13	19870484	20083447	HAP_3	0.189565217391304	-0.523391768854075	1.80636705639639	0.772115675360364
13	19870484	20083447	HAP_4	0.300869565217391	0.609610397760572	1.10899582948969	0.582746378100259
13	19870484	20083447	HAP_5	0.138260869565217	1.58293521930447	2.25270300338169	0.482544519215229
13	19917344	20165504	HAP_1	0.104347826086957	1.92841481778901	2.62686521081784	0.463186280232071
13	19917344	20165504	HAP_2	0.138260869565217	1.58293521930447	2.25270300338169	0.482544519215229
13	19917344	20165504	HAP_3	0.242608695652174	-0.804749847027355	1.3497023829597	0.551253345899582
13	19917344	20165504	HAP_4	0.188695652173913	-0.523391768854075	1.80636705639639	0.772115675360364
13	19917344	20165504	HAP_5	0.300869565217391	0.609610397760572	1.10899582948969	0.582746378100259
13	19991065	20239096	HAP_1	0.251304347826087	-0.169813356857477	1.30415771928891	0.896447493290991
13	19991065	20239096	HAP_2	0.104347826086957	1.92841481778901	2.62686521081784	0.463186280232071
13	19991065	20239096	HAP_3	0.138260869565217	1.58293521930447	2.25270300338169	0.482544519215229
13	19991065	20239096	HAP_4	0.192173913043478	-0.70839728671736	1.74840412556755	0.685508256060732
13	19991065	20239096	HAP_5	0.300869565217391	0.609610397760572	1.10899582948969	0.582746378100259
13	20065071	20344864	HAP_1	0.137391304347826	1.58293521930447	2.25270300338169	0.482544519215229
13	20065071	20344864	HAP_2	0.300869565217391	0.609610397760572	1.10899582948969	0.582746378100259
13	20065071	20344864	HAP_3	0.252173913043478	-0.195068781522639	1.28327849641746	0.879235065513545
13	20065071	20344864	HAP_4	0.189565217391304	-0.707918929545301	1.69560126906154	0.676469845089579
13	20065071	20344864	HAP_5	0.107826086956522	1.92841481778901	2.62686521081784	0.463186280232071
13	20140195	20396152	HAP_1	0.137391304347826	1.58293521930447	2.25270300338169	0.482544519215229
13	20140195	20396152	HAP_2	0.186086956521739	-0.533912227617602	1.74723121506738	0.760040514066794
13	20140195	20396152	HAP_3	0.104347826086957	1.92841481778901	2.62686521081784	0.463186280232071
13	20140195	20396152	HAP_4	0.141739130434783	2.27860137194251	1.97905879586796	0.250075363410227
13	20140195	20396152	HAP_5	0.101739130434783	-0.774713214663126	3.09945801931588	0.802716434517649
13	20140195	20396152	HAP_6	0.199130434782609	-0.633154125772414	1.63226002323751	0.698236705754299
13	20140195	20396152	HAP_7	0.101739130434783	-0.556545616294731	2.850182803977	0.845254786545451
13	20212051	20456612	HAP_1	0.141739130434783	2.27860137194251	1.97905879586796	0.250075363410227
13	20212051	20456612	HAP_2	0.277391304347826	0.211415159622976	1.08981302223491	0.846252134055079
13	20212051	20456612	HAP_3	0.104347826086957	1.92841481778901	2.62686521081784	0.463186280232071
13	20212051	20456612	HAP_4	0.137391304347826	1.58293521930447	2.25270300338169	0.482544519215229
13	20212051	20456612	HAP_5	0.199130434782609	-0.633154125772414	1.63226002323751	0.698236705754299
13	20212051	20456612	HAP_6	0.0808695652173913	-0.440363629578692	4.05503772656865	0.913561155974055
13	20317578	20501234	HAP_1	0.104347826086957	1.92841481778901	2.62686521081784	0.463186280232071
13	20317578	20501234	HAP_2	0.140869565217391	2.27860137194251	1.97905879586796	0.250075363410227
13	20317578	20501234	HAP_3	0.186086956521739	-0.533912227617602	1.74723121506738	0.760040514066794
13	20317578	20501234	HAP_4	0.091304347826087	-0.0706783391959902	3.46041492437796	0.983711736715462
13	20317578	20501234	HAP_5	0.131304347826087	2.64959499967058	2.35834197637914	0.261705284978571
13	20317578	20501234	HAP_6	0.197391304347826	-0.633154125772414	1.63226002323751	0.698236705754299
13	20317578	20501234	HAP_7	0.0808695652173913	-0.440363629578692	4.05503772656865	0.913561155974055
13	20379632	20546160	HAP_1	0.140869565217391	2.27860137194251	1.97905879586796	0.250075363410227
13	20379632	20546160	HAP_2	0.197391304347826	-0.633154125772414	1.63226002323751	0.698236705754299
13	20379632	20546160	HAP_3	0.130434782608696	2.64959499967058	2.35834197637914	0.261705284978571
13	20379632	20546160	HAP_4	0.202608695652174	-0.487137397572028	1.5263066125019	0.749723094673279
13	20379632	20546160	HAP_5	0.0921739130434783	-0.0706783391959902	3.46041492437796	0.983711736715462
13	20379632	20546160	HAP_6	0.103478260869565	1.92841481778901	2.62686521081784	0.463186280232071
13	20439745	20585662	HAP_1	0.131304347826087	2.64959499967058	2.35834197637914	0.261705284978571
13	20439745	20585662	HAP_2	0.142608695652174	2.27860137194251	1.97905879586796	0.250075363410227
13	20439745	20585662	HAP_3	0.197391304347826	-0.633154125772414	1.63226002323751	0.698236705754299
13	20439745	20585662	HAP_4	0.204347826086957	-0.665354075499583	1.52520491656294	0.662830764314638
13	20439745	20585662	HAP_5	0.102608695652174	1.92841481778901	2.62686521081784	0.463186280232071
13	20439745	20585662	HAP_6	0.0921739130434783	-0.0706783391959902	3.46041492437796	0.983711736715462
13	20480664	20666523	HAP_1	0.223478260869565	-0.451405704961858	1.43215457250217	0.752731795291058
13	20480664	20666523	HAP_2	0.102608695652174	1.92841481778901	2.62686521081784	0.463186280232071
13	20480664	20666523	HAP_3	0.131304347826087	2.64959499967058	2.35834197637914	0.261705284978571
13	20480664	20666523	HAP_4	0.0921739130434783	-0.0706783391959902	3.46041492437796	0.983711736715462
13	20480664	20666523	HAP_5	0.140869565217391	2.27860137194251	1.97905879586796	0.250075363410227
13	20480664	20666523	HAP_6	0.196521739130435	-0.633154125772414	1.63226002323751	0.698236705754299
13	20524958	20703709	HAP_1	0.14	2.27860137194251	1.97905879586796	0.250075363410227
13	20524958	20703709	HAP_2	0.226086956521739	-0.752267515572224	1.4027193599586	0.591968792173444
13	20524958	20703709	HAP_3	0.102608695652174	1.92841481778901	2.62686521081784	0.463186280232071
13	20524958	20703709	HAP_4	0.0921739130434783	-0.0706783391959902	3.46041492437796	0.983711736715462
13	20524958	20703709	HAP_5	0.132173913043478	2.64959499967058	2.35834197637914	0.261705284978571
13	20524958	20703709	HAP_6	0.197391304347826	-0.375988153079089	1.5994636010295	0.814238939124344
13	20576707	20735445	HAP_1	0.131304347826087	2.64959499967058	2.35834197637914	0.261705284978571
13	20576707	20735445	HAP_2	0.232173913043478	-0.518027440933641	1.36296712447438	0.70403458239771
13	20576707	20735445	HAP_3	0.225217391304348	-0.752267515572224	1.4027193599586	0.591968792173444
13	20576707	20735445	HAP_4	0.198260869565217	-0.375988153079089	1.5994636010295	0.814238939124344
13	20576707	20735445	HAP_5	0.102608695652174	1.92841481778901	2.62686521081784	0.463186280232071
13	20645712	20772930	HAP_1	0.198260869565217	-0.375988153079089	1.5994636010295	0.814238939124344
13	20645712	20772930	HAP_2	0.102608695652174	1.92841481778901	2.62686521081784	0.463186280232071
13	20645712	20772930	HAP_3	0.133913043478261	2.64959499967058	2.35834197637914	0.261705284978571
13	20645712	20772930	HAP_4	0.240869565217391	-0.810002774155444	1.3264119841009	0.541663568427186
13	20645712	20772930	HAP_5	0.224347826086957	-0.752267515572224	1.4027193599586	0.591968792173444
13	20686717	20796525	HAP_1	0.197391304347826	-0.633154125772414	1.63226002323751	0.698236705754299
13	20686717	20796525	HAP_2	0.102608695652174	1.92841481778901	2.62686521081784	0.463186280232071
13	20686717	20796525	HAP_3	0.223478260869565	-0.753391422301991	1.43116248243786	0.598804658476021
13	20686717	20796525	HAP_4	0.133913043478261	2.64959499967058	2.35834197637914	0.261705284978571
13	20686717	20796525	HAP_5	0.240869565217391	-0.810002774155444	1.3264119841009	0.541663568427186
13	20728027	20856966	HAP_1	0.197391304347826	-0.633154125772414	1.63226002323751	0.698236705754299
13	20728027	20856966	HAP_2	0.100869565217391	1.92841481778901	2.62686521081784	0.463186280232071
13	20728027	20856966	HAP_3	0.219130434782609	-0.361379518916359	1.40307930953631	0.796839455460807
13	20728027	20856966	HAP_4	0.120869565217391	-0.891829457405059	2.67866940347438	0.739305633199998
13	20728027	20856966	HAP_5	0.108695652173913	-2.04577080400848	2.63361288704346	0.437608005324483
13	20728027	20856966	HAP_6	0.129565217391304	2.64959499967058	2.35834197637914	0.261705284978571
13	20767992	20919125	HAP_1	0.199130434782609	-0.705345142780077	1.59186699545544	0.657868966434775
13	20767992	20919125	HAP_2	0.219130434782609	-0.361379518916359	1.40307930953631	0.796839455460807
13	20767992	20919125	HAP_3	0.131304347826087	2.64959499967058	2.35834197637914	0.261705284978571
13	20767992	20919125	HAP_4	0.12	-0.891829457405059	2.67866940347438	0.739305633199998
13	20767992	20919125	HAP_5	0.108695652173913	-2.04577080400848	2.63361288704346	0.437608005324483
13	20767992	20919125	HAP_6	0.1	1.92841481778901	2.62686521081784	0.463186280232071
13	20790997	20962021	HAP_1	0.130434782608696	2.64959499967058	2.35834197637914	0.261705284978571
13	20790997	20962021	HAP_2	0.2	-0.705345142780077	1.59186699545544	0.657868966434775
13	20790997	20962021	HAP_3	0.22	-0.375279197370441	1.37652191608446	0.78523889060654
13	20790997	20962021	HAP_4	0.117391304347826	-1.2105974645605	2.88925379312571	0.675376192267716
13	20790997	20962021	HAP_5	0.100869565217391	1.92841481778901	2.62686521081784	0.463186280232071
13	20790997	20962021	HAP_6	0.111304347826087	-1.58326257332002	2.47466954973569	0.522571496081674
13	20841537	21021002	HAP_1	0.22	-0.375279197370441	1.37652191608446	0.78523889060654
13	20841537	21021002	HAP_2	0.200869565217391	-0.705345142780077	1.59186699545544	0.657868966434775
13	20841537	21021002	HAP_3	0.118260869565217	-1.2105974645605	2.88925379312571	0.675376192267716
13	20841537	21021002	HAP_4	0.128695652173913	2.73618843995576	2.49988379068286	0.274193109080127
13	20841537	21021002	HAP_5	0.068695652173913	3.38216813834015	3.46125918119934	0.328915500403544
13	20841537	21021002	HAP_6	0.111304347826087	-2.51109808440803	2.63777368602015	0.341518227456437
13	20894008	21060977	HAP_1	0.201739130434783	-0.705345142780077	1.59186699545544	0.657868966434775
13	20894008	21060977	HAP_2	0.12	-1.2105974645605	2.88925379312571	0.675376192267716
13	20894008	21060977	HAP_3	0.139130434782609	0.940516509696482	2.23615179458933	0.674210888754996
13	20894008	21060977	HAP_4	0.0669565217391304	3.38216813834015	3.46125918119934	0.328915500403544
13	20894008	21060977	HAP_5	0.110434782608696	-2.51109808440803	2.63777368602015	0.341518227456437
13	20894008	21060977	HAP_6	0.22	-0.375279197370441	1.37652191608446	0.78523889060654
13	20947354	21112174	HAP_1	0.0669565217391304	3.38216813834015	3.46125918119934	0.328915500403544
13	20947354	21112174	HAP_2	0.130434782608696	2.73618843995576	2.49988379068286	0.274193109080127
13	20947354	21112174	HAP_3	0.111304347826087	-2.11493381674266	2.47295424858349	0.392790700999548
13	20947354	21112174	HAP_4	0.22	-0.375279197370441	1.37652191608446	0.78523889060654
13	20947354	21112174	HAP_5	0.200869565217391	-0.705345142780077	1.59186699545544	0.657868966434775
13	20947354	21112174	HAP_6	0.12	-1.2105974645605	2.88925379312571	0.675376192267716
13	20996698	21162542	HAP_1	0.0669565217391304	3.38216813834015	3.46125918119934	0.328915500403544
13	20996698	21162542	HAP_2	0.22	-0.375279197370441	1.37652191608446	0.78523889060654
13	20996698	21162542	HAP_3	0.132173913043478	2.73618843995576	2.49988379068286	0.274193109080127
13	20996698	21162542	HAP_4	0.202608695652174	-0.746075731399137	1.55875123762566	0.632383174570127
13	20996698	21162542	HAP_5	0.111304347826087	-2.11493381674266	2.47295424858349	0.392790700999548
13	20996698	21162542	HAP_6	0.120869565217391	-1.2105974645605	2.88925379312571	0.675376192267716
13	21046717	21224807	HAP_1	0.121739130434783	-1.2105974645605	2.88925379312571	0.675376192267716
13	21046717	21224807	HAP_2	0.112173913043478	-2.11493381674266	2.47295424858349	0.392790700999548
13	21046717	21224807	HAP_3	0.129565217391304	2.73618843995576	2.49988379068286	0.274193109080127
13	21046717	21224807	HAP_4	0.0660869565217391	3.38216813834015	3.46125918119934	0.328915500403544
13	21046717	21224807	HAP_5	0.231304347826087	0.791261885514349	1.28555401933305	0.538471996643714
13	21046717	21224807	HAP_6	0.22	-0.375279197370441	1.37652191608446	0.78523889060654
13	21088316	21317478	HAP_1	0.114782608695652	-2.11493381674266	2.47295424858349	0.392790700999548
13	21088316	21317478	HAP_2	0.120869565217391	-1.2105974645605	2.88925379312571	0.675376192267716
13	21088316	21317478	HAP_3	0.231304347826087	0.521670393010146	1.30441059075213	0.689361463500463
13	21088316	21317478	HAP_4	0.0660869565217391	3.38216813834015	3.46125918119934	0.328915500403544
13	21088316	21317478	HAP_5	0.22	-0.375279197370441	1.37652191608446	0.78523889060654
13	21088316	21317478	HAP_6	0.128695652173913	1.87087267360848	2.67497627940282	0.484592790559362
13	21143010	21366856	HAP_1	0.220869565217391	-0.375279197370441	1.37652191608446	0.78523889060654
13	21143010	21366856	HAP_2	0.120869565217391	-1.2105974645605	2.88925379312571	0.675376192267716
13	21143010	21366856	HAP_3	0.115652173913043	-2.11493381674266	2.47295424858349	0.392790700999548
13	21143010	21366856	HAP_4	0.0660869565217391	3.38216813834015	3.46125918119934	0.328915500403544
13	21143010	21366856	HAP_5	0.231304347826087	0.521670393010146	1.30441059075213	0.689361463500463
13	21143010	21366856	HAP_6	0.127826086956522	1.87087267360848	2.67497627940282	0.484592790559362
13	21201856	21417915	HAP_1	0.115652173913043	-2.11493381674266	2.47295424858349	0.392790700999548
13	21201856	21417915	HAP_2	0.231304347826087	0.521670393010146	1.30441059075213	0.689361463500463
13	21201856	21417915	HAP_3	0.22	-0.375279197370441	1.37652191608446	0.78523889060654
13	21201856	21417915	HAP_4	0.0660869565217391	3.38216813834015	3.46125918119934	0.328915500403544
13	21201856	21417915	HAP_5	0.127826086956522	1.87087267360848	2.67497627940282	0.484592790559362
13	21201856	21417915	HAP_6	0.120869565217391	-1.2105974645605	2.88925379312571	0.675376192267716
13	21292222	21457200	HAP_1	0.121739130434783	-1.2105974645605	2.88925379312571	0.675376192267716
13	21292222	21457200	HAP_2	0.127826086956522	1.87087267360848	2.67497627940282	0.484592790559362
13	21292222	21457200	HAP_3	0.0660869565217391	3.38216813834015	3.46125918119934	0.328915500403544
13	21292222	21457200	HAP_4	0.117391304347826	-2.11493381674266	2.47295424858349	0.392790700999548
13	21292222	21457200	HAP_5	0.233913043478261	0.791261885514349	1.28555401933305	0.538471996643714
13	21292222	21457200	HAP_6	0.22	-0.375279197370441	1.37652191608446	0.78523889060654
13	21342203	21501973	HAP_1	0.117391304347826	-2.11493381674266	2.47295424858349	0.392790700999548
13	21342203	21501973	HAP_2	0.234782608695652	1.08279877829861	1.26665945026737	0.393000664875588
13	21342203	21501973	HAP_3	0.22	-0.375279197370441	1.37652191608446	0.78523889060654
13	21342203	21501973	HAP_4	0.0660869565217391	3.38216813834015	3.46125918119934	0.328915500403544
13	21342203	21501973	HAP_5	0.130434782608696	-1.84598483498505	2.7078590541026	0.495700782487759
13	21342203	21501973	HAP_6	0.127826086956522	1.87087267360848	2.67497627940282	0.484592790559362
13	21403631	21539802	HAP_1	0.234782608695652	1.08279877829861	1.26665945026737	0.393000664875588
13	21403631	21539802	HAP_2	0.127826086956522	-1.84598483498505	2.7078590541026	0.495700782487759
13	21403631	21539802	HAP_3	0.118260869565217	-2.11493381674266	2.47295424858349	0.392790700999548
13	21403631	21539802	HAP_4	0.353913043478261	-0.518035931740519	0.973020129767394	0.594659394725304
13	21403631	21539802	HAP_5	0.0660869565217391	3.38216813834015	3.46125918119934	0.328915500403544
13	21445947	21569387	HAP_1	0.118260869565217	-2.11493381674266	2.47295424858349	0.392790700999548
13	21445947	21569387	HAP_2	0.238260869565217	0.711731666439427	1.24865037386037	0.568904964257681
13	21445947	21569387	HAP_3	0.211304347826087	-1.32810623026557	1.4385116913592	0.356273029211867
13	21445947	21569387	HAP_4	0.148695652173913	1.31606255103265	2.35815120838137	0.577004617852172
13	21445947	21569387	HAP_5	0.0660869565217391	3.38216813834015	3.46125918119934	0.328915500403544
13	21445947	21569387	HAP_6	0.127826086956522	-1.84598483498505	2.7078590541026	0.495700782487759
13	21483664	21599004	HAP_1	0.118260869565217	-2.11493381674266	2.47295424858349	0.392790700999548
13	21483664	21599004	HAP_2	0.119130434782609	-1.2105974645605	2.88925379312571	0.675376192267716
13	21483664	21599004	HAP_3	0.238260869565217	0.711731666439427	1.24865037386037	0.568904964257681
13	21483664	21599004	HAP_4	0.211304347826087	-1.32810623026557	1.4385116913592	0.356273029211867
13	21483664	21599004	HAP_5	0.149565217391304	1.31606255103265	2.35815120838137	0.577004617852172
13	21483664	21599004	HAP_6	0.0660869565217391	3.38216813834015	3.46125918119934	0.328915500403544
13	21527227	21629075	HAP_1	0.121739130434783	-1.2105974645605	2.88925379312571	0.675376192267716
13	21527227	21629075	HAP_2	0.0660869565217391	3.38216813834015	3.46125918119934	0.328915500403544
13	21527227	21629075	HAP_3	0.118260869565217	-2.11493381674266	2.47295424858349	0.392790700999548
13	21527227	21629075	HAP_4	0.232173913043478	1.08279877829861	1.26665945026737	0.393000664875588
13	21527227	21629075	HAP_5	0.213913043478261	-1.32810623026557	1.4385116913592	0.356273029211867
13	21527227	21629075	HAP_6	0.141739130434783	1.90750966824659	2.50550322995363	0.446780539786548
13	21559404	21652610	HAP_1	0.232173913043478	1.08279877829861	1.26665945026737	0.393000664875588
13	21559404	21652610	HAP_2	0.121739130434783	-1.2105974645605	2.88925379312571	0.675376192267716
13	21559404	21652610	HAP_3	0.138260869565217	1.90750966824659	2.50550322995363	0.446780539786548
13	21559404	21652610	HAP_4	0.186086956521739	0.0134529790450159	1.52934453833096	0.992984568499201
13	21559404	21652610	HAP_5	0.213913043478261	-1.32810623026557	1.4385116913592	0.356273029211867
13	21584472	21701794	HAP_1	0.121739130434783	-1.2105974645605	2.88925379312571	0.675376192267716
13	21584472	21701794	HAP_2	0.24	1.19295072846608	1.24850327001881	0.339733352715596
13	21584472	21701794	HAP_3	0.137391304347826	1.90750966824659	2.50550322995363	0.446780539786548
13	21584472	21701794	HAP_4	0.192173913043478	-0.117460412569588	1.44428201896117	0.935210146847742
13	21584472	21701794	HAP_5	0.213913043478261	-1.32810623026557	1.4385116913592	0.356273029211867
13	21618167	21755259	HAP_1	0.121739130434783	-1.2105974645605	2.88925379312571	0.675376192267716
13	21618167	21755259	HAP_2	0.240869565217391	1.19295072846608	1.24850327001881	0.339733352715596
13	21618167	21755259	HAP_3	0.137391304347826	1.90750966824659	2.50550322995363	0.446780539786548
13	21618167	21755259	HAP_4	0.213913043478261	-1.32810623026557	1.4385116913592	0.356273029211867
13	21618167	21755259	HAP_5	0.0660869565217391	3.38216813834015	3.46125918119934	0.328915500403544
13	21618167	21755259	HAP_6	0.118260869565217	-2.11493381674266	2.47295424858349	0.392790700999548
13	21643177	21803556	HAP_1	0.163478260869565	-2.16138193302475	2.0070485058494	0.281988902154018
13	21643177	21803556	HAP_2	0.121739130434783	-1.2105974645605	2.88925379312571	0.675376192267716
13	21643177	21803556	HAP_3	0.0660869565217391	3.38216813834015	3.46125918119934	0.328915500403544
13	21643177	21803556	HAP_4	0.254782608695652	0.209904083525319	1.27518213318491	0.869312397477673
13	21643177	21803556	HAP_5	0.233913043478261	1.08279877829861	1.26665945026737	0.393000664875588
13	21685910	21852707	HAP_1	0.23304347826087	1.08279877829861	1.26665945026737	0.393000664875588
13	21685910	21852707	HAP_2	0.120869565217391	-1.2105974645605	2.88925379312571	0.675376192267716
13	21685910	21852707	HAP_3	0.163478260869565	-2.16138193302475	2.0070485058494	0.281988902154018
13	21685910	21852707	HAP_4	0.0660869565217391	3.38216813834015	3.46125918119934	0.328915500403544
13	21685910	21852707	HAP_5	0.138260869565217	1.90750966824659	2.50550322995363	0.446780539786548
13	21685910	21852707	HAP_6	0.116521739130435	-2.11493381674266	2.47295424858349	0.392790700999548
13	21739301	21894567	HAP_1	0.284347826086957	-0.93265629429747	1.06970774746897	0.383646414795922
13	21739301	21894567	HAP_2	0.23304347826087	1.08279877829861	1.26665945026737	0.393000664875588
13	21739301	21894567	HAP_3	0.0660869565217391	3.38216813834015	3.46125918119934	0.328915500403544
13	21739301	21894567	HAP_4	0.133913043478261	1.90750966824659	2.50550322995363	0.446780539786548
13	21739301	21894567	HAP_5	0.116521739130435	-2.11493381674266	2.47295424858349	0.392790700999548
13	21782484	21968814	HAP_1	0.23304347826087	1.08279877829861	1.26665945026737	0.393000664875588
13	21782484	21968814	HAP_2	0.0660869565217391	3.38216813834015	3.46125918119934	0.328915500403544
13	21782484	21968814	HAP_3	0.288695652173913	-0.983081075691282	1.05939675625989	0.353825081849716
13	21782484	21968814	HAP_4	0.133913043478261	1.90750966824659	2.50550322995363	0.446780539786548
13	21782484	21968814	HAP_5	0.113913043478261	-2.64302660688588	2.62914884739389	0.315195428158005
13	21837473	22017009	HAP_1	0.523478260869565	0.549358986928595	0.67546847896963	0.416390093484282
13	21837473	22017009	HAP_2	0.133913043478261	1.90750966824659	2.50550322995363	0.446780539786548
13	21837473	22017009	HAP_3	0.104347826086957	0.359679131751269	3.52059071142105	0.918662604222056
13	21837473	22017009	HAP_4	0.0660869565217391	3.38216813834015	3.46125918119934	0.328915500403544
13	21837473	22017009	HAP_5	0.113913043478261	-2.64302660688588	2.62914884739389	0.315195428158005
13	21879231	22071396	HAP_1	0.104347826086957	0.359679131751269	3.52059071142105	0.918662604222056
13	21879231	22071396	HAP_2	0.133913043478261	1.90750966824659	2.50550322995363	0.446780539786548
13	21879231	22071396	HAP_3	0.593913043478261	1.04618718929228	0.623297873109625	0.0938111600875202
13	21879231	22071396	HAP_4	0.115652173913043	-2.64302660688588	2.62914884739389	0.315195428158005
13	21944365	22125180	HAP_1	0.133913043478261	1.90750966824659	2.50550322995363	0.446780539786548
13	21944365	22125180	HAP_2	0.601739130434783	1.04792576323029	0.623474132145151	0.0933603915786256
13	21944365	22125180	HAP_3	0.104347826086957	0.359679131751269	3.52059071142105	0.918662604222056
13	21944365	22125180	HAP_4	0.115652173913043	-2.64302660688588	2.62914884739389	0.315195428158005
13	22012369	22151125	HAP_1	0.13304347826087	1.90750966824659	2.50550322995363	0.446780539786548
13	22012369	22151125	HAP_2	0.104347826086957	0.359679131751269	3.52059071142105	0.918662604222056
13	22012369	22151125	HAP_3	0.239130434782609	1.3998970348939	1.21255243691385	0.248784140128578
13	22012369	22151125	HAP_4	0.367826086956522	-0.567675183240644	0.876670546262916	0.517549932331641
13	22012369	22151125	HAP_5	0.115652173913043	-2.64302660688588	2.62914884739389	0.315195428158005
13	22048158	22198804	HAP_1	0.13304347826087	1.90750966824659	2.50550322995363	0.446780539786548
13	22048158	22198804	HAP_2	0.1	-2.57971282239287	4.07921749818599	0.527380219751435
13	22048158	22198804	HAP_3	0.115652173913043	-2.64302660688588	2.62914884739389	0.315195428158005
13	22048158	22198804	HAP_4	0.239130434782609	1.3998970348939	1.21255243691385	0.248784140128578
13	22048158	22198804	HAP_5	0.277391304347826	-1.16688026734538	1.10593121687109	0.291827901729253
13	22048158	22198804	HAP_6	0.0904347826086957	1.40958772515267	2.63997578979468	0.593594419845032
13	22104436	22233450	HAP_1	0.13304347826087	1.90750966824659	2.50550322995363	0.446780539786548
13	22104436	22233450	HAP_2	0.239130434782609	1.3998970348939	1.21255243691385	0.248784140128578
13	22104436	22233450	HAP_3	0.278260869565217	-2.27552959918761	1.0999635188903	0.0390279620939354
13	22104436	22233450	HAP_4	0.189565217391304	-0.683716153136459	1.62218580047389	0.673566991639406
13	22104436	22233450	HAP_5	0.119130434782609	-2.76116921271025	2.45865895700843	0.261900567999443
13	22140494	22291523	HAP_1	0.277391304347826	-2.27552959918761	1.0999635188903	0.0390279620939354
13	22140494	22291523	HAP_2	0.190434782608696	-0.683716153136459	1.62218580047389	0.673566991639406
13	22140494	22291523	HAP_3	0.119130434782609	-2.76116921271025	2.45865895700843	0.261900567999443
13	22140494	22291523	HAP_4	0.373913043478261	0.678271803797527	0.852265963290642	0.426458013540726
13	22185154	22348662	HAP_1	0.117391304347826	-2.76116921271025	2.45865895700843	0.261900567999443
13	22185154	22348662	HAP_2	0.253913043478261	-1.80758635172637	1.19535418255925	0.131051093772955
13	22185154	22348662	HAP_3	0.08	1.40958772515267	2.63997578979468	0.593594419845032
13	22185154	22348662	HAP_4	0.0991304347826087	-2.57971282239287	4.07921749818599	0.527380219751435
13	22185154	22348662	HAP_5	0.371304347826087	0.728776485211027	0.848682225327022	0.390863656159448
13	22226098	22416034	HAP_1	0.0843478260869565	1.81680221216923	2.4654381100016	0.461485528116728
13	22226098	22416034	HAP_2	0.118260869565217	-2.76116921271025	2.45865895700843	0.261900567999443
13	22226098	22416034	HAP_3	0.384347826086957	0.464045289733286	0.829210665840743	0.575959633298504
13	22226098	22416034	HAP_4	0.100869565217391	-2.57971282239287	4.07921749818599	0.527380219751435
13	22226098	22416034	HAP_5	0.253913043478261	-1.80758635172637	1.19535418255925	0.131051093772955
13	22274786	22478032	HAP_1	0.0843478260869565	1.81680221216923	2.4654381100016	0.461485528116728
13	22274786	22478032	HAP_2	0.118260869565217	-2.76116921271025	2.45865895700843	0.261900567999443
13	22274786	22478032	HAP_3	0.137391304347826	1.25268269957835	2.3737011076309	0.597892281689805
13	22274786	22478032	HAP_4	0.495652173913044	-0.159393025760085	0.707987955255876	0.821955918424391
13	22274786	22478032	HAP_5	0.100869565217391	-2.57971282239287	4.07921749818599	0.527380219751435
13	22330374	22536090	HAP_1	0.0834782608695652	1.81680221216923	2.4654381100016	0.461485528116728
13	22330374	22536090	HAP_2	0.130434782608696	1.90750966824659	2.50550322995363	0.446780539786548
13	22330374	22536090	HAP_3	0.502608695652174	-0.068293371785589	0.700165069591468	0.922333172459372
13	22330374	22536090	HAP_4	0.102608695652174	-3.8124734006488	3.52682421218218	0.280163732898665
13	22330374	22536090	HAP_5	0.118260869565217	-2.76116921271025	2.45865895700843	0.261900567999443
13	22394223	22574120	HAP_1	0.0834782608695652	1.81680221216923	2.4654381100016	0.461485528116728
13	22394223	22574120	HAP_2	0.118260869565217	-2.76116921271025	2.45865895700843	0.261900567999443
13	22394223	22574120	HAP_3	0.130434782608696	1.90750966824659	2.50550322995363	0.446780539786548
13	22394223	22574120	HAP_4	0.495652173913044	-0.147188049058573	0.708702739846851	0.835548931995478
13	22394223	22574120	HAP_5	0.101739130434783	-3.8124734006488	3.52682421218218	0.280163732898665
13	22458376	22637817	HAP_1	0.232173913043478	1.19692993940604	1.2288527185326	0.330464516396987
13	22458376	22637817	HAP_2	0.260869565217391	-2.0602282224497	1.15530016824803	0.0750796715116808
13	22458376	22637817	HAP_3	0.0826086956521739	1.81680221216923	2.4654381100016	0.461485528116728
13	22458376	22637817	HAP_4	0.101739130434783	-3.8124734006488	3.52682421218218	0.280163732898665
13	22458376	22637817	HAP_5	0.131304347826087	0.925628455364818	2.36655081117447	0.695849560066915
13	22458376	22637817	HAP_6	0.119130434782609	-2.76116921271025	2.45865895700843	0.261900567999443
13	22525085	22704015	HAP_1	0.232173913043478	1.19692993940604	1.2288527185326	0.330464516396987
13	22525085	22704015	HAP_2	0.259130434782609	-2.0602282224497	1.15530016824803	0.0750796715116808
13	22525085	22704015	HAP_3	0.118260869565217	-2.76116921271025	2.45865895700843	0.261900567999443
13	22525085	22704015	HAP_4	0.184347826086957	-0.32964342169594	1.55788231730854	0.832498061545004
13	22525085	22704015	HAP_5	0.131304347826087	0.925628455364818	2.36655081117447	0.695849560066915
13	22567435	22798983	HAP_1	0.130434782608696	0.925628455364818	2.36655081117447	0.695849560066915
13	22567435	22798983	HAP_2	0.232173913043478	1.19692993940604	1.2288527185326	0.330464516396987
13	22567435	22798983	HAP_3	0.259130434782609	-2.0602282224497	1.15530016824803	0.0750796715116808
13	22567435	22798983	HAP_4	0.0826086956521739	1.81680221216923	2.4654381100016	0.461485528116728
13	22567435	22798983	HAP_5	0.101739130434783	-3.8124734006488	3.52682421218218	0.280163732898665
13	22567435	22798983	HAP_6	0.118260869565217	-2.76116921271025	2.45865895700843	0.261900567999443
13	22603323	22882030	HAP_1	0.130434782608696	0.925628455364818	2.36655081117447	0.695849560066915
13	22603323	22882030	HAP_2	0.118260869565217	-2.76116921271025	2.45865895700843	0.261900567999443
13	22603323	22882030	HAP_3	0.091304347826087	1.81680221216923	2.4654381100016	0.461485528116728
13	22603323	22882030	HAP_4	0.101739130434783	-3.8124734006488	3.52682421218218	0.280163732898665
13	22603323	22882030	HAP_5	0.232173913043478	1.19692993940604	1.2288527185326	0.330464516396987
13	22603323	22882030	HAP_6	0.259130434782609	-2.0602282224497	1.15530016824803	0.0750796715116808
13	22685594	22968782	HAP_1	0.259130434782609	-2.0602282224497	1.15530016824803	0.0750796715116808
13	22685594	22968782	HAP_2	0.131304347826087	-1.51393911342092	2.21064953746606	0.493727832313841
13	22685594	22968782	HAP_3	0.0930434782608696	1.81680221216923	2.4654381100016	0.461485528116728
13	22685594	22968782	HAP_4	0.494782608695652	0.390138929433009	0.677871208252411	0.565159568706788
13	22753537	23059947	HAP_1	0.261739130434783	-1.62022084202213	1.14313987030404	0.156936925434262
13	22753537	23059947	HAP_2	0.133913043478261	-1.51393911342092	2.21064953746606	0.493727832313841
13	22753537	23059947	HAP_3	0.1	1.81680221216923	2.4654381100016	0.461485528116728
13	22753537	23059947	HAP_4	0.494782608695652	0.390138929433009	0.677871208252411	0.565159568706788
13	22849484	23142658	HAP_1	0.0921739130434783	1.81680221216923	2.4654381100016	0.461485528116728
13	22849484	23142658	HAP_2	0.392173913043478	0.216762586534511	0.795509208863899	0.785350888590043
13	22849484	23142658	HAP_3	0.102608695652174	-3.8124734006488	3.52682421218218	0.280163732898665
13	22849484	23142658	HAP_4	0.26	-1.74860277321196	1.15521559580729	0.130674436390459
13	22849484	23142658	HAP_5	0.137391304347826	-1.51393911342092	2.21064953746606	0.493727832313841
13	22932914	23260875	HAP_1	0.0930434782608696	1.81680221216923	2.4654381100016	0.461485528116728
13	22932914	23260875	HAP_2	0.131304347826087	0.925628455364818	2.36655081117447	0.695849560066915
13	22932914	23260875	HAP_3	0.222608695652174	1.27049182038808	1.24360204874313	0.307399170056056
13	22932914	23260875	HAP_4	0.101739130434783	-3.8124734006488	3.52682421218218	0.280163732898665
13	22932914	23260875	HAP_5	0.100869565217391	-1.61671333127776	3.10714932131381	0.603045152867187
13	22932914	23260875	HAP_6	0.255652173913043	-2.20057833644775	1.16746678325249	0.0599567054472833
13	23018641	23333411	HAP_1	0.107826086956522	-2.52178548964726	2.83133799428052	0.373487803201287
13	23018641	23333411	HAP_2	0.101739130434783	1.81680221216923	2.4654381100016	0.461485528116728
13	23018641	23333411	HAP_3	0.131304347826087	0.925628455364818	2.36655081117447	0.695849560066915
13	23018641	23333411	HAP_4	0.222608695652174	1.27049182038808	1.24360204874313	0.307399170056056
13	23018641	23333411	HAP_5	0.101739130434783	-3.8124734006488	3.52682421218218	0.280163732898665
13	23018641	23333411	HAP_6	0.256521739130435	-2.20057833644775	1.16746678325249	0.0599567054472833
13	23118041	23412726	HAP_1	0.100869565217391	-1.61671333127776	3.10714932131381	0.603045152867187
13	23118041	23412726	HAP_2	0.256521739130435	-2.20057833644775	1.16746678325249	0.0599567054472833
13	23118041	23412726	HAP_3	0.0947826086956522	1.81680221216923	2.4654381100016	0.461485528116728
13	23118041	23412726	HAP_4	0.130434782608696	1.90750966824659	2.50550322995363	0.446780539786548
13	23118041	23412726	HAP_5	0.222608695652174	1.27049182038808	1.24360204874313	0.307399170056056
13	23118041	23412726	HAP_6	0.102608695652174	-3.8124734006488	3.52682421218218	0.280163732898665
13	23201195	23489924	HAP_1	0.249565217391304	-1.68352898457185	1.18872324398275	0.157256398310497
13	23201195	23489924	HAP_2	0.0869565217391304	1.81680221216923	2.4654381100016	0.461485528116728
13	23201195	23489924	HAP_3	0.132173913043478	0.690899647900552	2.36889069510643	0.770657770388813
13	23201195	23489924	HAP_4	0.102608695652174	-3.8124734006488	3.52682421218218	0.280163732898665
13	23201195	23489924	HAP_5	0.323478260869565	-0.458543898228887	0.925866799842185	0.62061086397428
13	23312614	23563165	HAP_1	0.0878260869565217	1.81680221216923	2.4654381100016	0.461485528116728
13	23312614	23563165	HAP_2	0.138260869565217	0.368567847165389	2.15670909806995	0.864368913199415
13	23312614	23563165	HAP_3	0.102608695652174	-3.8124734006488	3.52682421218218	0.280163732898665
13	23312614	23563165	HAP_4	0.331304347826087	-0.0850730334356666	0.91441393414594	0.925908448430292
13	23312614	23563165	HAP_5	0.26	-1.68352898457185	1.18872324398275	0.157256398310497
13	23389351	23629122	HAP_1	0.14	0.368567847165389	2.15670909806995	0.864368913199415
13	23389351	23629122	HAP_2	0.103478260869565	-3.8124734006488	3.52682421218218	0.280163732898665
13	23389351	23629122	HAP_3	0.332173913043478	-0.0850730334356666	0.91441393414594	0.925908448430292
13	23389351	23629122	HAP_4	0.34695652173913	-0.962052813405669	0.894416386378893	0.282558452401408
13	23465831	23675009	HAP_1	0.353913043478261	-0.154091922576324	0.868518505521214	0.859242994027427
13	23465831	23675009	HAP_2	0.486086956521739	-0.487659669735358	0.712389814323151	0.493916126397875
13	23465831	23675009	HAP_3	0.102608695652174	-3.8124734006488	3.52682421218218	0.280163732898665
13	23543854	23741220	HAP_1	0.102608695652174	-3.8124734006488	3.52682421218218	0.280163732898665
13	23543854	23741220	HAP_2	0.353913043478261	-0.154091922576324	0.868518505521214	0.859242994027427
13	23543854	23741220	HAP_3	0.488695652173913	-0.487659669735358	0.712389814323151	0.493916126397875
13	23596350	23773707	HAP_1	0.102608695652174	-3.8124734006488	3.52682421218218	0.280163732898665
13	23596350	23773707	HAP_2	0.501739130434783	-0.377162174345472	0.698899479348933	0.589651116519536
13	23596350	23773707	HAP_3	0.35304347826087	-0.154091922576324	0.868518505521214	0.859242994027427
13	23663829	23816872	HAP_1	0.613913043478261	-0.692132259442791	0.607881693759861	0.255356405063615
13	23663829	23816872	HAP_2	0.36695652173913	-0.291020942553527	0.841564582657594	0.729615369789209
13	23710489	23884485	HAP_1	0.614782608695652	-0.69610738931173	0.607266701162055	0.252160525260733
13	23710489	23884485	HAP_2	0.367826086956522	-0.291020942553527	0.841564582657594	0.729615369789209
13	23764617	23946196	HAP_1	0.355652173913043	-0.154091922576324	0.868518505521214	0.859242994027427
13	23764617	23946196	HAP_2	0.248695652173913	0.658519786947114	1.27546877590732	0.605850571259672
13	23764617	23946196	HAP_3	0.0904347826086957	1.81680221216923	2.4654381100016	0.461485528116728
13	23764617	23946196	HAP_4	0.247826086956522	-2.14088740189426	1.21825766971642	0.0794050961865377
13	23803744	23987196	HAP_1	0.146086956521739	2.19754323217567	2.36045164821529	0.352261466340805
13	23803744	23987196	HAP_2	0.104347826086957	-3.82994519076634	3.13772044672273	0.222744121466836
13	23803744	23987196	HAP_3	0.0904347826086957	1.81680221216923	2.4654381100016	0.461485528116728
13	23803744	23987196	HAP_4	0.247826086956522	-2.14088740189426	1.21825766971642	0.0794050961865377
13	23803744	23987196	HAP_5	0.354782608695652	-0.154091922576324	0.868518505521214	0.859242994027427
13	23863506	24039367	HAP_1	0.146086956521739	2.19754323217567	2.36045164821529	0.352261466340805
13	23863506	24039367	HAP_2	0.102608695652174	-3.8124734006488	3.52682421218218	0.280163732898665
13	23863506	24039367	HAP_3	0.088695652173913	1.81680221216923	2.4654381100016	0.461485528116728
13	23863506	24039367	HAP_4	0.247826086956522	-2.14088740189426	1.21825766971642	0.0794050961865377
13	23863506	24039367	HAP_5	0.332173913043478	-0.0850730334356666	0.91441393414594	0.925908448430292
13	23925448	24104074	HAP_1	0.332173913043478	-0.0850730334356666	0.91441393414594	0.925908448430292
13	23925448	24104074	HAP_2	0.146086956521739	2.19754323217567	2.36045164821529	0.352261466340805
13	23925448	24104074	HAP_3	0.249565217391304	-2.14088740189426	1.21825766971642	0.0794050961865377
13	23925448	24104074	HAP_4	0.102608695652174	-3.8124734006488	3.52682421218218	0.280163732898665
13	23925448	24104074	HAP_5	0.088695652173913	1.81680221216923	2.4654381100016	0.461485528116728
13	23973080	24144416	HAP_1	0.333913043478261	-0.0850730334356666	0.91441393414594	0.925908448430292
13	23973080	24144416	HAP_2	0.119130434782609	0.407234055980689	1.88140286691705	0.828713715235314
13	23973080	24144416	HAP_3	0.146086956521739	2.19754323217567	2.36045164821529	0.352261466340805
13	23973080	24144416	HAP_4	0.264347826086957	-2.22806550031108	1.1731382806461	0.0580453338816462
13	23973080	24144416	HAP_5	0.102608695652174	-3.8124734006488	3.52682421218218	0.280163732898665
13	24019220	24193499	HAP_1	0.249565217391304	-2.14088740189426	1.21825766971642	0.0794050961865377
13	24019220	24193499	HAP_2	0.148695652173913	2.96088942886157	2.23371514447309	0.185529101537016
13	24019220	24193499	HAP_3	0.331304347826087	-0.283836895027694	0.920082739208134	0.757823349550103
13	24019220	24193499	HAP_4	0.116521739130435	0.507944076003934	1.94753849477487	0.794331973407482
13	24019220	24193499	HAP_5	0.102608695652174	-3.8124734006488	3.52682421218218	0.280163732898665
13	24079112	24272971	HAP_1	0.102608695652174	-3.8124734006488	3.52682421218218	0.280163732898665
13	24079112	24272971	HAP_2	0.0956521739130435	1.65897212043488	2.21167322978069	0.453509460070307
13	24079112	24272971	HAP_3	0.128695652173913	1.90750966824659	2.50550322995363	0.446780539786548
13	24079112	24272971	HAP_4	0.331304347826087	-0.283836895027694	0.920082739208134	0.757823349550103
13	24079112	24272971	HAP_5	0.249565217391304	-2.14088740189426	1.21825766971642	0.0794050961865377
13	24135352	24336097	HAP_1	0.247826086956522	-2.14088740189426	1.21825766971642	0.0794050961865377
13	24135352	24336097	HAP_2	0.102608695652174	-3.8124734006488	3.52682421218218	0.280163732898665
13	24135352	24336097	HAP_3	0.0956521739130435	1.65897212043488	2.21167322978069	0.453509460070307
13	24135352	24336097	HAP_4	0.128695652173913	1.90750966824659	2.50550322995363	0.446780539786548
13	24135352	24336097	HAP_5	0.331304347826087	-0.283836895027694	0.920082739208134	0.757823349550103
13	24164899	24388941	HAP_1	0.0947826086956522	1.65897212043488	2.21167322978069	0.453509460070307
13	24164899	24388941	HAP_2	0.11304347826087	-4.16375938507615	3.13041695287747	0.184025709012654
13	24164899	24388941	HAP_3	0.332173913043478	-0.255597192159893	0.912793974148088	0.779568032870092
13	24164899	24388941	HAP_4	0.128695652173913	1.90750966824659	2.50550322995363	0.446780539786548
13	24164899	24388941	HAP_5	0.246086956521739	-2.18214088891998	1.23367269747312	0.0774668238462518
13	24267856	24451476	HAP_1	0.128695652173913	1.90750966824659	2.50550322995363	0.446780539786548
13	24267856	24451476	HAP_2	0.351304347826087	-1.06410476138053	0.880023819653201	0.22710320539739
13	24267856	24451476	HAP_3	0.124347826086957	-4.16167598566236	2.66780363319351	0.11933144906657
13	24267856	24451476	HAP_4	0.334782608695652	-0.344382275278735	0.906309266801596	0.704101457676417
13	24312240	24532023	HAP_1	0.248695652173913	-2.18214088891998	1.23367269747312	0.0774668238462518
13	24312240	24532023	HAP_2	0.0869565217391304	1.81680221216923	2.4654381100016	0.461485528116728
13	24312240	24532023	HAP_3	0.124347826086957	-4.16167598566236	2.66780363319351	0.11933144906657
13	24312240	24532023	HAP_4	0.34	-0.256093217716685	0.887748186412062	0.773089477069864
13	24312240	24532023	HAP_5	0.148695652173913	2.19754323217567	2.36045164821529	0.352261466340805
13	24379637	24584596	HAP_1	0.148695652173913	2.19754323217567	2.36045164821529	0.352261466340805
13	24379637	24584596	HAP_2	0.126086956521739	-2.16621556544237	2.52941826544925	0.392136810750539
13	24379637	24584596	HAP_3	0.593913043478261	-0.394481348045437	0.631628196918576	0.532522025454617
13	24379637	24584596	HAP_4	0.0869565217391304	1.81680221216923	2.4654381100016	0.461485528116728
13	24429761	24667549	HAP_1	0.342608695652174	-0.837704052102321	0.882962714533392	0.343159490714471
13	24429761	24667549	HAP_2	0.244347826086957	-2.18214088891998	1.23367269747312	0.0774668238462518
13	24429761	24667549	HAP_3	0.0869565217391304	1.81680221216923	2.4654381100016	0.461485528116728
13	24429761	24667549	HAP_4	0.105217391304348	-3.8124734006488	3.52682421218218	0.280163732898665
13	24429761	24667549	HAP_5	0.126086956521739	4.15567194008787	3.13211385925657	0.18511545112798
13	24504044	24728541	HAP_1	0.105217391304348	-3.8124734006488	3.52682421218218	0.280163732898665
13	24504044	24728541	HAP_2	0.0869565217391304	1.81680221216923	2.4654381100016	0.461485528116728
13	24504044	24728541	HAP_3	0.12695652173913	4.15567194008787	3.13211385925657	0.18511545112798
13	24504044	24728541	HAP_4	0.335652173913043	-0.505276525227241	0.908662933926309	0.578387079418469
13	24504044	24728541	HAP_5	0.243478260869565	-2.18214088891998	1.23367269747312	0.0774668238462518
13	24557686	24762259	HAP_1	0.115652173913043	-3.51800840638758	3.16949645112686	0.267491756975077
13	24557686	24762259	HAP_2	0.0869565217391304	1.81680221216923	2.4654381100016	0.461485528116728
13	24557686	24762259	HAP_3	0.12695652173913	4.15567194008787	3.13211385925657	0.18511545112798
13	24557686	24762259	HAP_4	0.335652173913043	-0.505276525227241	0.908662933926309	0.578387079418469
13	24557686	24762259	HAP_5	0.245217391304348	-2.18214088891998	1.23367269747312	0.0774668238462518
13	24648047	24800347	HAP_1	0.26695652173913	-1.97439144211401	1.11252698226225	0.0764901964418405
13	24648047	24800347	HAP_2	0.102608695652174	-3.8124734006488	3.52682421218218	0.280163732898665
13	24648047	24800347	HAP_3	0.334782608695652	-0.505276525227241	0.908662933926309	0.578387079418469
13	24648047	24800347	HAP_4	0.0843478260869565	1.81680221216923	2.4654381100016	0.461485528116728
13	24648047	24800347	HAP_5	0.12695652173913	4.15567194008787	3.13211385925657	0.18511545112798
13	24717067	24870499	HAP_1	0.335652173913043	-0.506979378984474	0.901950931025304	0.574277463664917
13	24717067	24870499	HAP_2	0.104347826086957	4.09771454385723	3.50875426902189	0.243360658524963
13	24717067	24870499	HAP_3	0.26695652173913	-1.97439144211401	1.11252698226225	0.0764901964418405
13	24717067	24870499	HAP_4	0.0721739130434783	2.91248045196875	2.85326428441611	0.307810277995139
13	24717067	24870499	HAP_5	0.102608695652174	-3.8124734006488	3.52682421218218	0.280163732898665
13	24751991	24921234	HAP_1	0.316521739130435	-0.408688017066198	0.934927197717433	0.662182435540405
13	24751991	24921234	HAP_2	0.091304347826087	4.71119535172393	2.65043828956967	0.0760241539211434
13	24751991	24921234	HAP_3	0.206086956521739	1.03331958171317	1.53722297564586	0.501733336478986
13	24751991	24921234	HAP_4	0.266086956521739	-1.97439144211401	1.11252698226225	0.0764901964418405
13	24788844	24969748	HAP_1	0.316521739130435	-0.408688017066198	0.934927197717433	0.662182435540405
13	24788844	24969748	HAP_2	0.0808695652173913	5.73365152938592	3.10363417372588	0.0652146528113269
13	24788844	24969748	HAP_3	0.206086956521739	1.03331958171317	1.53722297564586	0.501733336478986
13	24788844	24969748	HAP_4	0.266086956521739	-1.97439144211401	1.11252698226225	0.0764901964418405
13	24852718	25019744	HAP_1	0.317391304347826	-0.408688017066198	0.934927197717433	0.662182435540405
13	24852718	25019744	HAP_2	0.0808695652173913	5.73365152938592	3.10363417372588	0.0652146528113269
13	24852718	25019744	HAP_3	0.266086956521739	-1.97439144211401	1.11252698226225	0.0764901964418405
13	24852718	25019744	HAP_4	0.228695652173913	1.5906141588688	1.42586462308206	0.265094311895367
13	24904223	25063472	HAP_1	0.316521739130435	-0.408688017066198	0.934927197717433	0.662182435540405
13	24904223	25063472	HAP_2	0.228695652173913	1.5906141588688	1.42586462308206	0.265094311895367
13	24904223	25063472	HAP_3	0.267826086956522	-1.89410064865714	1.10127782554492	0.0859990191287055
13	24904223	25063472	HAP_4	0.0808695652173913	5.73365152938592	3.10363417372588	0.0652146528113269
13	24950729	25102369	HAP_1	0.12695652173913	4.51562523068393	2.87242714778021	0.116499631770721
13	24950729	25102369	HAP_2	0.0817391304347826	5.73365152938592	3.10363417372588	0.0652146528113269
13	24950729	25102369	HAP_3	0.290434782608696	-1.24555041722552	1.05907747630804	0.240064400133288
13	24950729	25102369	HAP_4	0.267826086956522	-1.89410064865714	1.10127782554492	0.0859990191287055
13	25004655	25133951	HAP_1	0.123478260869565	4.51562523068393	2.87242714778021	0.116499631770721
13	25004655	25133951	HAP_2	0.0817391304347826	5.73365152938592	3.10363417372588	0.0652146528113269
13	25004655	25133951	HAP_3	0.288695652173913	-1.30432867520381	1.07000106213498	0.223356521941198
13	25004655	25133951	HAP_4	0.234782608695652	-1.71213781861004	1.28671548574569	0.183851543287273
13	25049533	25180897	HAP_1	0.0817391304347826	5.73365152938592	3.10363417372588	0.0652146528113269
13	25049533	25180897	HAP_2	0.132173913043478	3.02925324532352	2.4837453061361	0.223116305605416
13	25049533	25180897	HAP_3	0.288695652173913	-1.30432867520381	1.07000106213498	0.223356521941198
13	25049533	25180897	HAP_4	0.234782608695652	-1.71213781861004	1.28671548574569	0.183851543287273
13	25085213	25216254	HAP_1	0.288695652173913	-1.30432867520381	1.07000106213498	0.223356521941198
13	25085213	25216254	HAP_2	0.123478260869565	4.51562523068393	2.87242714778021	0.116499631770721
13	25085213	25216254	HAP_3	0.0817391304347826	5.73365152938592	3.10363417372588	0.0652146528113269
13	25085213	25216254	HAP_4	0.232173913043478	-1.66532701148368	1.30412807055417	0.202141643023128
13	25123882	25254270	HAP_1	0.235652173913043	-1.80113243772872	1.28020029504843	0.160005481503819
13	25123882	25254270	HAP_2	0.0817391304347826	5.73365152938592	3.10363417372588	0.0652146528113269
13	25123882	25254270	HAP_3	0.298260869565217	-1.36216011723953	1.05154928437678	0.195719627818303
13	25123882	25254270	HAP_4	0.210434782608696	3.10629338959285	1.59269617893731	0.0516327736979032
13	25169738	25292779	HAP_1	0.300869565217391	-1.29099985783814	1.03596108009408	0.21321544515969
13	25169738	25292779	HAP_2	0.238260869565217	-1.88086449967223	1.25898412467801	0.135748833770211
13	25169738	25292779	HAP_3	0.163478260869565	0.0909890173184083	1.67937607599138	0.956810809094493
13	25169738	25292779	HAP_4	0.108695652173913	4.09771454385723	3.50875426902189	0.243360658524963
13	25206989	25326987	HAP_1	0.381739130434783	-0.947471239426406	0.874779217283421	0.279229585264214
13	25206989	25326987	HAP_2	0.0826086956521739	5.73365152938592	3.10363417372588	0.0652146528113269
13	25206989	25326987	HAP_3	0.0991304347826087	4.09771454385723	3.50875426902189	0.243360658524963
13	25206989	25326987	HAP_4	0.237391304347826	-1.88086449967223	1.25898412467801	0.135748833770211
13	25241329	25360949	HAP_1	0.237391304347826	-1.88086449967223	1.25898412467801	0.135748833770211
13	25241329	25360949	HAP_2	0.300869565217391	-1.29099985783814	1.03596108009408	0.21321544515969
13	25241329	25360949	HAP_3	0.0817391304347826	5.73365152938592	3.10363417372588	0.0652146528113269
13	25241329	25360949	HAP_4	0.0991304347826087	4.09771454385723	3.50875426902189	0.243360658524963
13	25282328	25399698	HAP_1	0.300869565217391	-1.29099985783814	1.03596108009408	0.21321544515969
13	25282328	25399698	HAP_2	0.24	-1.88086449967223	1.25898412467801	0.135748833770211
13	25282328	25399698	HAP_3	0.0817391304347826	5.73365152938592	3.10363417372588	0.0652146528113269
13	25282328	25399698	HAP_4	0.0991304347826087	4.09771454385723	3.50875426902189	0.243360658524963
13	25314577	25471301	HAP_1	0.299130434782609	-1.28350759934951	1.04465943078094	0.219722037864733
13	25314577	25471301	HAP_2	0.236521739130435	-1.88086449967223	1.25898412467801	0.135748833770211
13	25314577	25471301	HAP_3	0.0826086956521739	5.73365152938592	3.10363417372588	0.0652146528113269
13	25314577	25471301	HAP_4	0.0991304347826087	4.09771454385723	3.50875426902189	0.243360658524963
13	25353356	25517843	HAP_1	0.0808695652173913	5.73365152938592	3.10363417372588	0.0652146528113269
13	25353356	25517843	HAP_2	0.0991304347826087	4.09771454385723	3.50875426902189	0.243360658524963
13	25353356	25517843	HAP_3	0.308695652173913	-2.02103310215115	0.996422369228637	0.043001803709297
13	25353356	25517843	HAP_4	0.304347826086957	-1.62868671651683	1.0100899541326	0.107432498868859
13	25390840	25591165	HAP_1	0.0826086956521739	5.73365152938592	3.10363417372588	0.0652146528113269
13	25390840	25591165	HAP_2	0.0643478260869565	3.89578004114829	3.4889701362034	0.264643040641772
13	25390840	25591165	HAP_3	0.0556521739130435	1.59384200527363	4.07668543586357	0.695971150959164
13	25390840	25591165	HAP_4	0.236521739130435	-1.88086449967223	1.25898412467801	0.135748833770211
13	25390840	25591165	HAP_5	0.303478260869565	-1.62868671651683	1.0100899541326	0.107432498868859
13	25390840	25591165	HAP_6	0.0991304347826087	4.09771454385723	3.50875426902189	0.243360658524963
13	25444757	25653429	HAP_1	0.0826086956521739	5.73365152938592	3.10363417372588	0.0652146528113269
13	25444757	25653429	HAP_2	0.0643478260869565	3.89578004114829	3.4889701362034	0.264643040641772
13	25444757	25653429	HAP_3	0.236521739130435	-1.88086449967223	1.25898412467801	0.135748833770211
13	25444757	25653429	HAP_4	0.0982608695652174	4.09771454385723	3.50875426902189	0.243360658524963
13	25444757	25653429	HAP_5	0.303478260869565	-1.62868671651683	1.0100899541326	0.107432498868859
13	25505333	25695992	HAP_1	0.0982608695652174	4.09771454385723	3.50875426902189	0.243360658524963
13	25505333	25695992	HAP_2	0.0826086956521739	5.73365152938592	3.10363417372588	0.0652146528113269
13	25505333	25695992	HAP_3	0.0643478260869565	3.89578004114829	3.4889701362034	0.264643040641772
13	25505333	25695992	HAP_4	0.123478260869565	-0.759331974212771	2.89096931544886	0.792911577971271
13	25505333	25695992	HAP_5	0.303478260869565	-1.62868671651683	1.0100899541326	0.107432498868859
13	25505333	25695992	HAP_6	0.237391304347826	-1.88086449967223	1.25898412467801	0.135748833770211
13	25571370	25725505	HAP_1	0.386086956521739	0.410049314651136	0.834511447198343	0.623360489802968
13	25571370	25725505	HAP_2	0.237391304347826	-1.88086449967223	1.25898412467801	0.135748833770211
13	25571370	25725505	HAP_3	0.118260869565217	3.77057287405557	2.87424354570794	0.190106771927019
13	25571370	25725505	HAP_4	0.0643478260869565	3.89578004114829	3.4889701362034	0.264643040641772
13	25571370	25725505	HAP_5	0.123478260869565	-0.759331974212771	2.89096931544886	0.792911577971271
13	25630409	25776584	HAP_1	0.0643478260869565	3.89578004114829	3.4889701362034	0.264643040641772
13	25630409	25776584	HAP_2	0.0834782608695652	5.73365152938592	3.10363417372588	0.0652146528113269
13	25630409	25776584	HAP_3	0.305217391304348	-1.62868671651683	1.0100899541326	0.107432498868859
13	25630409	25776584	HAP_4	0.237391304347826	-1.88086449967223	1.25898412467801	0.135748833770211
13	25630409	25776584	HAP_5	0.12	3.77057287405557	2.87424354570794	0.190106771927019
13	25684562	25826406	HAP_1	0.223478260869565	-1.34265508838122	1.34042430969171	0.31693686331646
13	25684562	25826406	HAP_2	0.1	4.09771454385723	3.50875426902189	0.243360658524963
13	25684562	25826406	HAP_3	0.0826086956521739	5.73365152938592	3.10363417372588	0.0652146528113269
13	25684562	25826406	HAP_4	0.305217391304348	-1.62868671651683	1.0100899541326	0.107432498868859
13	25720801	25873980	HAP_1	0.223478260869565	-1.34265508838122	1.34042430969171	0.31693686331646
13	25720801	25873980	HAP_2	0.1	4.09771454385723	3.50875426902189	0.243360658524963
13	25720801	25873980	HAP_3	0.0782608695652174	5.73365152938592	3.10363417372588	0.0652146528113269
13	25720801	25873980	HAP_4	0.304347826086957	-2.12709124882796	1.01528487462265	0.0366119115231901
13	25755901	25912159	HAP_1	0.223478260869565	-1.34265508838122	1.34042430969171	0.31693686331646
13	25755901	25912159	HAP_2	0.0782608695652174	5.73365152938592	3.10363417372588	0.0652146528113269
13	25755901	25912159	HAP_3	0.304347826086957	-2.12709124882796	1.01528487462265	0.0366119115231901
13	25755901	25912159	HAP_4	0.0982608695652174	4.09771454385723	3.50875426902189	0.243360658524963
13	25809132	25980959	HAP_1	0.394782608695652	0.539660489832804	0.813722942954299	0.507474842681214
13	25809132	25980959	HAP_2	0.0982608695652174	3.44165874477018	3.14115224836509	0.273693571931927
13	25809132	25980959	HAP_3	0.222608695652174	-1.34265508838122	1.34042430969171	0.31693686331646
13	25862224	26045252	HAP_1	0.12695652173913	2.09295517449782	2.51965054922143	0.406522446367708
13	25862224	26045252	HAP_2	0.394782608695652	0.539660489832804	0.813722942954299	0.507474842681214
13	25862224	26045252	HAP_3	0.225217391304348	-1.46736522374136	1.31749785096816	0.265861908245782
13	25903539	26153909	HAP_1	0.0982608695652174	3.44165874477018	3.14115224836509	0.273693571931927
13	25903539	26153909	HAP_2	0.393913043478261	0.584892025809854	0.816724007518298	0.474199875470013
13	25903539	26153909	HAP_3	0.223478260869565	-1.46736522374136	1.31749785096816	0.265861908245782
13	25955753	26209082	HAP_1	0.223478260869565	-1.46736522374136	1.31749785096816	0.265861908245782
13	25955753	26209082	HAP_2	0.394782608695652	0.467333498491374	0.813134167638835	0.565703156747273
13	25955753	26209082	HAP_3	0.0982608695652174	3.44165874477018	3.14115224836509	0.273693571931927
13	26027912	26260323	HAP_1	0.222608695652174	-1.46736522374136	1.31749785096816	0.265861908245782
13	26027912	26260323	HAP_2	0.0895652173913044	3.44165874477018	3.14115224836509	0.273693571931927
13	26027912	26260323	HAP_3	0.392173913043478	0.466145707780953	0.823113514963941	0.571402287016777
13	26126409	26329803	HAP_1	0.39304347826087	0.449769923261044	0.820231559816448	0.583672739881636
13	26126409	26329803	HAP_2	0.0895652173913044	3.44165874477018	3.14115224836509	0.273693571931927
13	26126409	26329803	HAP_3	0.221739130434783	-1.40801230665929	1.33388331783588	0.291616525785325
13	26186192	26357910	HAP_1	0.39304347826087	0.449769923261044	0.820231559816448	0.583672739881636
13	26186192	26357910	HAP_2	0.0895652173913044	3.44165874477018	3.14115224836509	0.273693571931927
13	26186192	26357910	HAP_3	0.221739130434783	-1.40801230665929	1.33388331783588	0.291616525785325
13	26237261	26394118	HAP_1	0.0895652173913044	3.44165874477018	3.14115224836509	0.273693571931927
13	26237261	26394118	HAP_2	0.225217391304348	-1.40801230665929	1.33388331783588	0.291616525785325
13	26237261	26394118	HAP_3	0.394782608695652	0.449769923261044	0.820231559816448	0.583672739881636
13	26237261	26394118	HAP_4	0.048695652173913	2.86561272174082	4.01120131108216	0.475274869917077
13	26321331	26448801	HAP_1	0.395652173913043	0.449769923261044	0.820231559816448	0.583672739881636
13	26321331	26448801	HAP_2	0.048695652173913	2.86561272174082	4.01120131108216	0.475274869917077
13	26321331	26448801	HAP_3	0.226086956521739	-1.40801230665929	1.33388331783588	0.291616525785325
13	26321331	26448801	HAP_4	0.0904347826086957	3.44165874477018	3.14115224836509	0.273693571931927
13	26342612	26486751	HAP_1	0.401739130434783	0.312137449712457	0.811916182636603	0.70079377487949
13	26342612	26486751	HAP_2	0.226086956521739	-1.40801230665929	1.33388331783588	0.291616525785325
13	26342612	26486751	HAP_3	0.0904347826086957	3.44165874477018	3.14115224836509	0.273693571931927
13	26383778	26537564	HAP_1	0.397391304347826	0.365641558944853	0.81958765892663	0.65567612903193
13	26383778	26537564	HAP_2	0.0904347826086957	3.44165874477018	3.14115224836509	0.273693571931927
13	26383778	26537564	HAP_3	0.23304347826087	-1.84671656241666	1.2610882760198	0.143648394286491
13	26383778	26537564	HAP_4	0.116521739130435	2.59614462995274	2.86725110130665	0.365616494830752
13	26429998	26588652	HAP_1	0.389565217391304	0.507260014549733	0.828264975610218	0.540496464480106
13	26429998	26588652	HAP_2	0.0895652173913044	3.44165874477018	3.14115224836509	0.273693571931927
13	26429998	26588652	HAP_3	0.214782608695652	-1.40320290497331	1.41098015015376	0.32041330138025
13	26474366	26630170	HAP_1	0.390434782608696	0.507260014549733	0.828264975610218	0.540496464480106
13	26474366	26630170	HAP_2	0.214782608695652	-1.40320290497331	1.41098015015376	0.32041330138025
13	26474366	26630170	HAP_3	0.0904347826086957	3.44165874477018	3.14115224836509	0.273693571931927
13	26521628	26672905	HAP_1	0.222608695652174	-1.30580965155973	1.36574969906598	0.339426751069694
13	26521628	26672905	HAP_2	0.0930434782608696	3.44165874477018	3.14115224836509	0.273693571931927
13	26521628	26672905	HAP_3	0.394782608695652	0.449769923261044	0.820231559816448	0.583672739881636
13	26573401	26704850	HAP_1	0.634782608695652	-0.731722840323255	0.622499368090208	0.240308637670865
13	26573401	26704850	HAP_2	0.137391304347826	2.55272107591841	1.88434650276575	0.17605802145841
13	26613261	26738575	HAP_1	0.239130434782609	-0.465125547720025	1.31003031504929	0.722685745709533
13	26613261	26738575	HAP_2	0.395652173913043	0.449769923261044	0.820231559816448	0.583672739881636
13	26613261	26738575	HAP_3	0.091304347826087	0.3230564617558	3.49873301223031	0.926464569716768
13	26613261	26738575	HAP_4	0.0930434782608696	3.44165874477018	3.14115224836509	0.273693571931927
13	26654194	26798911	HAP_1	0.23304347826087	-0.305087191458445	1.32731128322547	0.818289216424518
13	26654194	26798911	HAP_2	0.395652173913043	0.449769923261044	0.820231559816448	0.583672739881636
13	26654194	26798911	HAP_3	0.0930434782608696	3.44165874477018	3.14115224836509	0.273693571931927
13	26698905	26839829	HAP_1	0.091304347826087	3.44165874477018	3.14115224836509	0.273693571931927
13	26698905	26839829	HAP_2	0.216521739130435	-1.40320290497331	1.41098015015376	0.32041330138025
13	26698905	26839829	HAP_3	0.395652173913043	0.449769923261044	0.820231559816448	0.583672739881636
13	26723882	26904228	HAP_1	0.443478260869565	0.49395445187981	0.747177505708747	0.508823046020272
13	26723882	26904228	HAP_2	0.216521739130435	-1.40320290497331	1.41098015015376	0.32041330138025
13	26723882	26904228	HAP_3	0.0721739130434783	0.898379140245987	4.05174743839014	0.824607465170497
13	26723882	26904228	HAP_4	0.0921739130434783	3.44165874477018	3.14115224836509	0.273693571931927
13	26775788	26965037	HAP_1	0.443478260869565	0.49395445187981	0.747177505708747	0.508823046020272
13	26775788	26965037	HAP_2	0.0782608695652174	-0.0838683108139073	3.55104133743158	0.981165738655551
13	26775788	26965037	HAP_3	0.216521739130435	-1.40320290497331	1.41098015015376	0.32041330138025
13	26775788	26965037	HAP_4	0.0921739130434783	3.44165874477018	3.14115224836509	0.273693571931927
13	26830490	27014849	HAP_1	0.216521739130435	-1.40320290497331	1.41098015015376	0.32041330138025
13	26830490	27014849	HAP_2	0.395652173913043	0.449769923261044	0.820231559816448	0.583672739881636
13	26830490	27014849	HAP_3	0.0782608695652174	-0.0838683108139073	3.55104133743158	0.981165738655551
13	26830490	27014849	HAP_4	0.0921739130434783	3.44165874477018	3.14115224836509	0.273693571931927
13	26885920	27070560	HAP_1	0.0782608695652174	-0.0838683108139073	3.55104133743158	0.981165738655551
13	26885920	27070560	HAP_2	0.0930434782608696	3.44165874477018	3.14115224836509	0.273693571931927
13	26885920	27070560	HAP_3	0.0904347826086957	0.3230564617558	3.49873301223031	0.926464569716768
13	26885920	27070560	HAP_4	0.395652173913043	0.449769923261044	0.820231559816448	0.583672739881636
13	26885920	27070560	HAP_5	0.217391304347826	-1.40320290497331	1.41098015015376	0.32041330138025
13	26935548	27131330	HAP_1	0.217391304347826	-1.40320290497331	1.41098015015376	0.32041330138025
13	26935548	27131330	HAP_2	0.0791304347826087	-0.0838683108139073	3.55104133743158	0.981165738655551
13	26935548	27131330	HAP_3	0.0930434782608696	3.44165874477018	3.14115224836509	0.273693571931927
13	26935548	27131330	HAP_4	0.395652173913043	0.449769923261044	0.820231559816448	0.583672739881636
13	26991549	27185443	HAP_1	0.395652173913043	0.449769923261044	0.820231559816448	0.583672739881636
13	26991549	27185443	HAP_2	0.0930434782608696	3.44165874477018	3.14115224836509	0.273693571931927
13	26991549	27185443	HAP_3	0.143478260869565	-1.22919447672178	1.89209672379917	0.5161858608298
13	27057287	27256045	HAP_1	0.144347826086957	-1.22919447672178	1.89209672379917	0.5161858608298
13	27057287	27256045	HAP_2	0.0930434782608696	3.44165874477018	3.14115224836509	0.273693571931927
13	27057287	27256045	HAP_3	0.420869565217391	0.817818407673505	0.769872959481671	0.288566163654464
13	27107620	27314751	HAP_1	0.420869565217391	0.817818407673505	0.769872959481671	0.288566163654464
13	27107620	27314751	HAP_2	0.144347826086957	-1.22919447672178	1.89209672379917	0.5161858608298
13	27107620	27314751	HAP_3	0.0930434782608696	3.44165874477018	3.14115224836509	0.273693571931927
13	27172160	27372772	HAP_1	0.421739130434783	0.841757672310061	0.767243314476511	0.273058975123673
13	27172160	27372772	HAP_2	0.0930434782608696	3.44165874477018	3.14115224836509	0.273693571931927
13	27172160	27372772	HAP_3	0.0495652173913043	3.31397002535877	4.01783892854945	0.409827106433568
13	27172160	27372772	HAP_4	0.144347826086957	-1.22919447672178	1.89209672379917	0.5161858608298
13	27232535	27432634	HAP_1	0.0930434782608696	3.44165874477018	3.14115224836509	0.273693571931927
13	27232535	27432634	HAP_2	0.145217391304348	-1.22919447672178	1.89209672379917	0.5161858608298
13	27232535	27432634	HAP_3	0.0495652173913043	3.31397002535877	4.01783892854945	0.409827106433568
13	27232535	27432634	HAP_4	0.426086956521739	0.849503055997519	0.753552229898418	0.260083488817985
13	27294856	27493369	HAP_1	0.145217391304348	-1.22919447672178	1.89209672379917	0.5161858608298
13	27294856	27493369	HAP_2	0.0930434782608696	3.44165874477018	3.14115224836509	0.273693571931927
13	27294856	27493369	HAP_3	0.0504347826086957	3.31397002535877	4.01783892854945	0.409827106433568
13	27294856	27493369	HAP_4	0.42695652173913	0.832806325944491	0.751166861981105	0.268040949725668
13	27363705	27552087	HAP_1	0.0478260869565217	3.31397002535877	4.01783892854945	0.409827106433568
13	27363705	27552087	HAP_2	0.178260869565217	-0.491549279391671	1.72362173975927	0.775608272013806
13	27363705	27552087	HAP_3	0.108695652173913	1.61094173927576	2.8773385228811	0.575789715434737
13	27363705	27552087	HAP_4	0.42695652173913	0.95501661381985	0.750370181418912	0.203641092629459
13	27424098	27582276	HAP_1	0.426086956521739	1.05877578997646	0.752967601880411	0.160236023632367
13	27424098	27582276	HAP_2	0.145217391304348	-1.22919447672178	1.89209672379917	0.5161858608298
13	27424098	27582276	HAP_3	0.0921739130434783	4.09771454385723	3.50875426902189	0.243360658524963
13	27424098	27582276	HAP_4	0.0478260869565217	3.31397002535877	4.01783892854945	0.409827106433568
13	27468092	27671036	HAP_1	0.320869565217391	-1.41255185741423	0.969789822660184	0.145797805888938
13	27468092	27671036	HAP_2	0.103478260869565	4.51218124863617	2.62022731646164	0.0856093751462722
13	27468092	27671036	HAP_3	0.144347826086957	-1.22919447672178	1.89209672379917	0.5161858608298
13	27468092	27671036	HAP_4	0.0921739130434783	4.09771454385723	3.50875426902189	0.243360658524963
13	27468092	27671036	HAP_5	0.0478260869565217	3.31397002535877	4.01783892854945	0.409827106433568
13	27533033	27760115	HAP_1	0.144347826086957	-1.22919447672178	1.89209672379917	0.5161858608298
13	27533033	27760115	HAP_2	0.0478260869565217	3.31397002535877	4.01783892854945	0.409827106433568
13	27533033	27760115	HAP_3	0.404347826086957	-0.660450650148462	0.823933628738222	0.423133374501562
13	27533033	27760115	HAP_4	0.103478260869565	4.51218124863617	2.62022731646164	0.0856093751462722
13	27533033	27760115	HAP_5	0.0930434782608696	4.09771454385723	3.50875426902189	0.243360658524963
13	27575754	27831742	HAP_1	0.0478260869565217	3.31397002535877	4.01783892854945	0.409827106433568
13	27575754	27831742	HAP_2	0.401739130434783	-0.569954503816386	0.828909508530071	0.491991166636176
13	27575754	27831742	HAP_3	0.143478260869565	-1.22919447672178	1.89209672379917	0.5161858608298
13	27575754	27831742	HAP_4	0.103478260869565	4.51218124863617	2.62022731646164	0.0856093751462722
13	27575754	27831742	HAP_5	0.0773913043478261	7.56962556202088	3.99001801585158	0.0583217272713617
13	27575754	27831742	HAP_6	0.0930434782608696	4.09771454385723	3.50875426902189	0.243360658524963
13	27631329	27882277	HAP_1	0.0765217391304348	7.56962556202088	3.99001801585158	0.0583217272713617
13	27631329	27882277	HAP_2	0.0460869565217391	3.31397002535877	4.01783892854945	0.409827106433568
13	27631329	27882277	HAP_3	0.402608695652174	-0.591383005694314	0.829602030992587	0.476233554765672
13	27631329	27882277	HAP_4	0.103478260869565	4.51218124863617	2.62022731646164	0.0856093751462722
13	27631329	27882277	HAP_5	0.0921739130434783	4.09771454385723	3.50875426902189	0.243360658524963
13	27631329	27882277	HAP_6	0.143478260869565	-1.22919447672178	1.89209672379917	0.5161858608298
13	27729738	27920853	HAP_1	0.0921739130434783	4.09771454385723	3.50875426902189	0.243360658524963
13	27729738	27920853	HAP_2	0.0765217391304348	7.56962556202088	3.99001801585158	0.0583217272713617
13	27729738	27920853	HAP_3	0.182608695652174	-1.29151357852746	1.77274682288847	0.46658772143237
13	27729738	27920853	HAP_4	0.402608695652174	-0.591383005694314	0.829602030992587	0.476233554765672
13	27729738	27920853	HAP_5	0.103478260869565	4.51218124863617	2.62022731646164	0.0856093751462722
13	27729738	27920853	HAP_6	0.0460869565217391	3.31397002535877	4.01783892854945	0.409827106433568
13	27810508	27982660	HAP_1	0.104347826086957	4.51218124863617	2.62022731646164	0.0856093751462722
13	27810508	27982660	HAP_2	0.42	-0.246967387415857	0.787762369476731	0.754013395418816
13	27810508	27982660	HAP_3	0.220869565217391	-0.233984147685745	1.32884794048135	0.860294165450248
13	27810508	27982660	HAP_4	0.0469565217391304	3.31397002535877	4.01783892854945	0.409827106433568
13	27810508	27982660	HAP_5	0.0921739130434783	4.09771454385723	3.50875426902189	0.243360658524963
13	27868901	28075893	HAP_1	0.4	-0.549419507802554	0.834841646954889	0.510735495121588
13	27868901	28075893	HAP_2	0.0930434782608696	4.09771454385723	3.50875426902189	0.243360658524963
13	27868901	28075893	HAP_3	0.161739130434783	-1.09400605649599	1.68266224146118	0.5158521062754
13	27868901	28075893	HAP_4	0.135652173913043	3.23742404708272	2.47195357058589	0.190845270473658
13	27906756	28136146	HAP_1	0.0930434782608696	4.09771454385723	3.50875426902189	0.243360658524963
13	27906756	28136146	HAP_2	0.088695652173913	3.09234447558207	3.45258610653911	0.370817650644056
13	27906756	28136146	HAP_3	0.144347826086957	-1.69908944625153	1.95717268818919	0.385691169042552
13	27906756	28136146	HAP_4	0.4	-0.549419507802554	0.834841646954889	0.510735495121588
13	27968201	28179067	HAP_1	0.248695652173913	-0.773549701552992	1.32478712097786	0.55951856928342
13	27968201	28179067	HAP_2	0.109565217391304	1.36542800219843	3.10898300218574	0.660694133811663
13	27968201	28179067	HAP_3	0.416521739130435	-0.234641943825847	0.809756455230042	0.772100193620147
13	28062125	28232006	HAP_1	0.102608695652174	4.09771454385723	3.50875426902189	0.243360658524963
13	28062125	28232006	HAP_2	0.147826086956522	-1.25356500377353	1.89726857468397	0.509062053065485
13	28062125	28232006	HAP_3	0.109565217391304	1.36542800219843	3.10898300218574	0.660694133811663
13	28062125	28232006	HAP_4	0.416521739130435	-0.234641943825847	0.809756455230042	0.772100193620147
13	28114293	28292060	HAP_1	0.0930434782608696	4.09771454385723	3.50875426902189	0.243360658524963
13	28114293	28292060	HAP_2	0.147826086956522	-1.25356500377353	1.89726857468397	0.509062053065485
13	28114293	28292060	HAP_3	0.417391304347826	-0.234641943825847	0.809756455230042	0.772100193620147
13	28114293	28292060	HAP_4	0.109565217391304	1.36542800219843	3.10898300218574	0.660694133811663
13	28174681	28353899	HAP_1	0.116521739130435	-1.16740563307468	2.46628223411773	0.636149920340901
13	28174681	28353899	HAP_2	0.0982608695652174	-0.173956966631062	2.88005511082859	0.951858077940062
13	28174681	28353899	HAP_3	0.0930434782608696	4.09771454385723	3.50875426902189	0.243360658524963
13	28174681	28353899	HAP_4	0.154782608695652	-1.51430052792854	1.84052854060859	0.410997376680496
13	28174681	28353899	HAP_5	0.416521739130435	-0.174217503109945	0.81095046930773	0.829976819329149
13	28215323	28408692	HAP_1	0.108695652173913	1.36542800219843	3.10898300218574	0.660694133811663
13	28215323	28408692	HAP_2	0.0965217391304348	-0.173956966631062	2.88005511082859	0.951858077940062
13	28215323	28408692	HAP_3	0.0930434782608696	4.09771454385723	3.50875426902189	0.243360658524963
13	28215323	28408692	HAP_4	0.154782608695652	-1.51430052792854	1.84052854060859	0.410997376680496
13	28215323	28408692	HAP_5	0.416521739130435	-0.174217503109945	0.81095046930773	0.829976819329149
13	28275822	28444837	HAP_1	0.108695652173913	1.36542800219843	3.10898300218574	0.660694133811663
13	28275822	28444837	HAP_2	0.154782608695652	-1.51430052792854	1.84052854060859	0.410997376680496
13	28275822	28444837	HAP_3	0.416521739130435	-0.174217503109945	0.81095046930773	0.829976819329149
13	28275822	28444837	HAP_4	0.185217391304348	0.168524499170284	1.53604178697778	0.912675768817762
13	28338763	28519511	HAP_1	0.0930434782608696	4.09771454385723	3.50875426902189	0.243360658524963
13	28338763	28519511	HAP_2	0.417391304347826	-0.286712193320969	0.807113912008977	0.722549531491714
13	28338763	28519511	HAP_3	0.0982608695652174	1.36542800219843	3.10898300218574	0.660694133811663
13	28338763	28519511	HAP_4	0.153913043478261	-2.11280637061967	1.89188778536106	0.264569255769808
13	28392814	28578675	HAP_1	0.0930434782608696	4.09771454385723	3.50875426902189	0.243360658524963
13	28392814	28578675	HAP_2	0.424347826086957	-0.153821025004429	0.794109584306599	0.846478809982016
13	28392814	28578675	HAP_3	0.14695652173913	-1.87672615343216	1.95448443082215	0.337359713276402
13	28392814	28578675	HAP_4	0.0991304347826087	1.36542800219843	3.10898300218574	0.660694133811663
13	28434697	28626697	HAP_1	0.0930434782608696	4.09771454385723	3.50875426902189	0.243360658524963
13	28434697	28626697	HAP_2	0.416521739130435	-0.226903633095436	0.810752927915548	0.77968191311121
13	28434697	28626697	HAP_3	0.146086956521739	-1.87672615343216	1.95448443082215	0.337359713276402
13	28434697	28626697	HAP_4	0.0991304347826087	1.36542800219843	3.10898300218574	0.660694133811663
13	28478823	28677516	HAP_1	0.0991304347826087	1.36542800219843	3.10898300218574	0.660694133811663
13	28478823	28677516	HAP_2	0.415652173913043	-0.258360014016615	0.81445279040808	0.751195139036569
13	28478823	28677516	HAP_3	0.146086956521739	-1.87672615343216	1.95448443082215	0.337359713276402
13	28478823	28677516	HAP_4	0.0930434782608696	4.09771454385723	3.50875426902189	0.243360658524963
13	28561666	28739370	HAP_1	0.0991304347826087	1.36542800219843	3.10898300218574	0.660694133811663
13	28561666	28739370	HAP_2	0.0660869565217391	5.04577132194404	4.0362099810512	0.211773789537767
13	28561666	28739370	HAP_3	0.142608695652174	-1.87672615343216	1.95448443082215	0.337359713276402
13	28561666	28739370	HAP_4	0.413913043478261	-0.230039650389928	0.817172295181058	0.778425246131756
13	28608426	28779813	HAP_1	0.0991304347826087	1.36542800219843	3.10898300218574	0.660694133811663
13	28608426	28779813	HAP_2	0.0660869565217391	5.04577132194404	4.0362099810512	0.211773789537767
13	28608426	28779813	HAP_3	0.414782608695652	-0.230039650389928	0.817172295181058	0.778425246131756
13	28608426	28779813	HAP_4	0.142608695652174	-1.87672615343216	1.95448443082215	0.337359713276402
13	28660404	28826191	HAP_1	0.0991304347826087	1.36542800219843	3.10898300218574	0.660694133811663
13	28660404	28826191	HAP_2	0.0660869565217391	5.04577132194404	4.0362099810512	0.211773789537767
13	28660404	28826191	HAP_3	0.441739130434783	0.581974128764577	0.771149841380474	0.4507549766575
13	28660404	28826191	HAP_4	0.142608695652174	-1.87672615343216	1.95448443082215	0.337359713276402
13	28721803	28876528	HAP_1	0.442608695652174	0.511201624577426	0.768418252482407	0.506154050214798
13	28721803	28876528	HAP_2	0.142608695652174	-1.87672615343216	1.95448443082215	0.337359713276402
13	28721803	28876528	HAP_3	0.068695652173913	1.46721953057925	3.14668442515118	0.64119951602453
13	28721803	28876528	HAP_4	0.0991304347826087	1.36542800219843	3.10898300218574	0.660694133811663
13	28721803	28876528	HAP_5	0.0660869565217391	5.04577132194404	4.0362099810512	0.211773789537767
13	28761336	28939331	HAP_1	0.183478260869565	1.09098317520499	1.82634063547577	0.550507528738082
13	28761336	28939331	HAP_2	0.181739130434783	-1.43635542322077	1.7697063333639	0.417344776485977
13	28761336	28939331	HAP_3	0.0660869565217391	5.04577132194404	4.0362099810512	0.211773789537767
13	28761336	28939331	HAP_4	0.448695652173913	0.433490032480827	0.763687445425435	0.570514576361834
13	28809679	28991935	HAP_1	0.181739130434783	1.09098317520499	1.82634063547577	0.550507528738082
13	28809679	28991935	HAP_2	0.0678260869565217	3.9685275501226	3.49092086779009	0.256100551364553
13	28809679	28991935	HAP_3	0.448695652173913	0.433490032480827	0.763687445425435	0.570514576361834
13	28809679	28991935	HAP_4	0.142608695652174	-1.87672615343216	1.95448443082215	0.337359713276402
13	28868552	29078711	HAP_1	0.146086956521739	1.03390546223009	2.04300530337659	0.613005351118768
13	28868552	29078711	HAP_2	0.0652173913043478	5.04577132194404	4.0362099810512	0.211773789537767
13	28868552	29078711	HAP_3	0.438260869565217	0.600728215170445	0.772203780069632	0.436931753019252
13	28868552	29078711	HAP_4	0.142608695652174	-1.87672615343216	1.95448443082215	0.337359713276402
13	28919164	29162860	HAP_1	0.436521739130435	0.600728215170445	0.772203780069632	0.436931753019252
13	28919164	29162860	HAP_2	0.142608695652174	-1.87672615343216	1.95448443082215	0.337359713276402
13	28919164	29162860	HAP_3	0.0652173913043478	5.04577132194404	4.0362099810512	0.211773789537767
13	28919164	29162860	HAP_4	0.0721739130434783	1.51715854664417	3.48623705251773	0.663595122261407
13	28919164	29162860	HAP_5	0.08	2.74639922706877	3.51118879002568	0.434435278170329
13	28967821	29260374	HAP_1	0.142608695652174	-1.87672615343216	1.95448443082215	0.337359713276402
13	28967821	29260374	HAP_2	0.0643478260869565	5.04577132194404	4.0362099810512	0.211773789537767
13	28967821	29260374	HAP_3	0.507826086956522	1.13557882185475	0.68515289437123	0.0979948105458083
13	28967821	29260374	HAP_4	0.08	2.74639922706877	3.51118879002568	0.434435278170329
13	29052471	29300813	HAP_1	0.542608695652174	0.894539814339942	0.652318595762651	0.170821418597393
13	29052471	29300813	HAP_2	0.0791304347826087	3.95456689673059	4.06247014792801	0.330753948882485
13	29052471	29300813	HAP_3	0.0643478260869565	5.04577132194404	4.0362099810512	0.211773789537767
13	29052471	29300813	HAP_4	0.149565217391304	-2.05560236642618	1.81655970645732	0.258289097561963
13	29141306	29355083	HAP_1	0.0643478260869565	5.04577132194404	4.0362099810512	0.211773789537767
13	29141306	29355083	HAP_2	0.0808695652173913	3.95456689673059	4.06247014792801	0.330753948882485
13	29141306	29355083	HAP_3	0.545217391304348	0.88708146075072	0.650028414760432	0.172899451898691
13	29141306	29355083	HAP_4	0.15304347826087	-2.05560236642618	1.81655970645732	0.258289097561963
13	29230781	29409596	HAP_1	0.0643478260869565	5.04577132194404	4.0362099810512	0.211773789537767
13	29230781	29409596	HAP_2	0.08	3.95456689673059	4.06247014792801	0.330753948882485
13	29230781	29409596	HAP_3	0.545217391304348	0.88708146075072	0.650028414760432	0.172899451898691
13	29230781	29409596	HAP_4	0.142608695652174	-2.58530679088596	1.87930662739952	0.16947166505443
13	29289918	29476828	HAP_1	0.08	3.95456689673059	4.06247014792801	0.330753948882485
13	29289918	29476828	HAP_2	0.543478260869565	0.875715778253883	0.65066207068815	0.178882546657034
13	29289918	29476828	HAP_3	0.0634782608695652	5.04577132194404	4.0362099810512	0.211773789537767
13	29289918	29476828	HAP_4	0.142608695652174	-2.58530679088596	1.87930662739952	0.16947166505443
13	29342441	29537712	HAP_1	0.139130434782609	-2.58530679088596	1.87930662739952	0.16947166505443
13	29342441	29537712	HAP_2	0.0634782608695652	5.04577132194404	4.0362099810512	0.211773789537767
13	29342441	29537712	HAP_3	0.0791304347826087	3.95456689673059	4.06247014792801	0.330753948882485
13	29342441	29537712	HAP_4	0.542608695652174	0.875715778253883	0.65066207068815	0.178882546657034
13	29391929	29582740	HAP_1	0.113913043478261	1.96711790944066	2.88979434194715	0.496334041264032
13	29391929	29582740	HAP_2	0.552173913043478	0.739742766932071	0.644885093532235	0.251831554392187
13	29391929	29582740	HAP_3	0.0634782608695652	5.04577132194404	4.0362099810512	0.211773789537767
13	29391929	29582740	HAP_4	0.139130434782609	-2.58530679088596	1.87930662739952	0.16947166505443
13	29447334	29661954	HAP_1	0.115652173913043	1.96711790944066	2.88979434194715	0.496334041264032
13	29447334	29661954	HAP_2	0.55304347826087	0.739742766932071	0.644885093532235	0.251831554392187
13	29447334	29661954	HAP_3	0.149565217391304	-2.07197022495574	1.73379534476103	0.232571979586633
13	29447334	29661954	HAP_4	0.0634782608695652	5.04577132194404	4.0362099810512	0.211773789537767
13	29514286	29748929	HAP_1	0.113913043478261	1.96711790944066	2.88979434194715	0.496334041264032
13	29514286	29748929	HAP_2	0.55304347826087	0.739742766932071	0.644885093532235	0.251831554392187
13	29514286	29748929	HAP_3	0.149565217391304	-2.07197022495574	1.73379534476103	0.232571979586633
13	29514286	29748929	HAP_4	0.0634782608695652	5.04577132194404	4.0362099810512	0.211773789537767
13	29568467	29814799	HAP_1	0.55304347826087	0.739742766932071	0.644885093532235	0.251831554392187
13	29568467	29814799	HAP_2	0.116521739130435	1.96711790944066	2.88979434194715	0.496334041264032
13	29568467	29814799	HAP_3	0.14	-2.58530679088596	1.87930662739952	0.16947166505443
13	29568467	29814799	HAP_4	0.0634782608695652	5.04577132194404	4.0362099810512	0.211773789537767
13	29636018	29852356	HAP_1	0.137391304347826	-2.58530679088596	1.87930662739952	0.16947166505443
13	29636018	29852356	HAP_2	0.552173913043478	0.581654147051186	0.646481547327009	0.368653167006349
13	29636018	29852356	HAP_3	0.0634782608695652	5.04577132194404	4.0362099810512	0.211773789537767
13	29636018	29852356	HAP_4	0.113913043478261	1.96711790944066	2.88979434194715	0.496334041264032
13	29701430	29897116	HAP_1	0.137391304347826	-2.58530679088596	1.87930662739952	0.16947166505443
13	29701430	29897116	HAP_2	0.453913043478261	0.163962920144622	0.745042314801303	0.825895030210568
13	29701430	29897116	HAP_3	0.0982608695652174	1.3346437518723	2.88136000164442	0.643400881176357
13	29701430	29897116	HAP_4	0.0634782608695652	5.04577132194404	4.0362099810512	0.211773789537767
13	29701430	29897116	HAP_5	0.113913043478261	1.96711790944066	2.88979434194715	0.496334041264032
13	29801616	29936504	HAP_1	0.0634782608695652	5.04577132194404	4.0362099810512	0.211773789537767
13	29801616	29936504	HAP_2	0.114782608695652	1.96711790944066	2.88979434194715	0.496334041264032
13	29801616	29936504	HAP_3	0.453913043478261	0.163962920144622	0.745042314801303	0.825895030210568
13	29801616	29936504	HAP_4	0.0982608695652174	1.3346437518723	2.88136000164442	0.643400881176357
13	29801616	29936504	HAP_5	0.137391304347826	-2.58530679088596	1.87930662739952	0.16947166505443
13	29835505	29978297	HAP_1	0.0634782608695652	5.04577132194404	4.0362099810512	0.211773789537767
13	29835505	29978297	HAP_2	0.453913043478261	0.163962920144622	0.745042314801303	0.825895030210568
13	29835505	29978297	HAP_3	0.0991304347826087	1.3346437518723	2.88136000164442	0.643400881176357
13	29835505	29978297	HAP_4	0.114782608695652	1.96711790944066	2.88979434194715	0.496334041264032
13	29835505	29978297	HAP_5	0.136521739130435	-2.58530679088596	1.87930662739952	0.16947166505443
13	29886073	30047142	HAP_1	0.434782608695652	0.464943551320798	0.767080363521289	0.544679105671772
13	29886073	30047142	HAP_2	0.0634782608695652	5.04577132194404	4.0362099810512	0.211773789537767
13	29886073	30047142	HAP_3	0.11304347826087	1.96711790944066	2.88979434194715	0.496334041264032
13	29886073	30047142	HAP_4	0.0991304347826087	1.3346437518723	2.88136000164442	0.643400881176357
13	29886073	30047142	HAP_5	0.136521739130435	-2.58530679088596	1.87930662739952	0.16947166505443
13	29921382	30127211	HAP_1	0.0991304347826087	1.3346437518723	2.88136000164442	0.643400881176357
13	29921382	30127211	HAP_2	0.14	-2.58530679088596	1.87930662739952	0.16947166505443
13	29921382	30127211	HAP_3	0.11304347826087	1.96711790944066	2.88979434194715	0.496334041264032
13	29921382	30127211	HAP_4	0.435652173913044	0.584644098226681	0.76369137710896	0.444265356852291
13	29921382	30127211	HAP_5	0.0634782608695652	5.04577132194404	4.0362099810512	0.211773789537767
13	29963927	30205248	HAP_1	0.14	-2.58530679088596	1.87930662739952	0.16947166505443
13	29963927	30205248	HAP_2	0.0643478260869565	5.04577132194404	4.0362099810512	0.211773789537767
13	29963927	30205248	HAP_3	0.436521739130435	0.601678098354362	0.761222236535394	0.429621428942202
13	29963927	30205248	HAP_4	0.11304347826087	1.96711790944066	2.88979434194715	0.496334041264032
13	29963927	30205248	HAP_5	0.1	0.504569185554834	2.66368731976806	0.849828059970144
13	30024809	30247417	HAP_1	0.14	-2.58530679088596	1.87930662739952	0.16947166505443
13	30024809	30247417	HAP_2	0.472173913043478	0.658960439502943	0.738384318865675	0.372541460105541
13	30024809	30247417	HAP_3	0.0643478260869565	5.04577132194404	4.0362099810512	0.211773789537767
13	30024809	30247417	HAP_4	0.11304347826087	1.96711790944066	2.88979434194715	0.496334041264032
13	30024809	30247417	HAP_5	0.101739130434783	0.504569185554834	2.66368731976806	0.849828059970144
13	30095059	30334429	HAP_1	0.204347826086957	-1.6115577034831	1.37786400537213	0.242655443967048
13	30095059	30334429	HAP_2	0.116521739130435	1.14819885987758	2.67042300769051	0.667383074172651
13	30095059	30334429	HAP_3	0.101739130434783	0.504569185554834	2.66368731976806	0.849828059970144
13	30095059	30334429	HAP_4	0.472173913043478	0.658960439502943	0.738384318865675	0.372541460105541
13	30194933	30421179	HAP_1	0.101739130434783	0.504569185554834	2.66368731976806	0.849828059970144
13	30194933	30421179	HAP_2	0.0643478260869565	5.04577132194404	4.0362099810512	0.211773789537767
13	30194933	30421179	HAP_3	0.14	-2.58530679088596	1.87930662739952	0.16947166505443
13	30194933	30421179	HAP_4	0.11304347826087	1.96711790944066	2.88979434194715	0.496334041264032
13	30194933	30421179	HAP_5	0.465217391304348	0.718308836432948	0.747446461420053	0.336956845789362
13	30238142	30482781	HAP_1	0.465217391304348	0.718308836432948	0.747446461420053	0.336956845789362
13	30238142	30482781	HAP_2	0.0643478260869565	5.04577132194404	4.0362099810512	0.211773789537767
13	30238142	30482781	HAP_3	0.14	-2.58530679088596	1.87930662739952	0.16947166505443
13	30238142	30482781	HAP_4	0.11304347826087	1.96711790944066	2.88979434194715	0.496334041264032
13	30238142	30482781	HAP_5	0.101739130434783	0.504569185554834	2.66368731976806	0.849828059970144
13	30320280	30549729	HAP_1	0.0965217391304348	-2.0508981684594	3.15605992593272	0.516068425370331
13	30320280	30549729	HAP_2	0.463478260869565	0.591205916766068	0.747988176100308	0.429630663003262
13	30320280	30549729	HAP_3	0.0678260869565217	5.04577132194404	4.0362099810512	0.211773789537767
13	30320280	30549729	HAP_4	0.11304347826087	1.96711790944066	2.88979434194715	0.496334041264032
13	30320280	30549729	HAP_5	0.143478260869565	-2.58530679088596	1.87930662739952	0.16947166505443
13	30393956	30613030	HAP_1	0.0956521739130435	-2.0508981684594	3.15605992593272	0.516068425370331
13	30393956	30613030	HAP_2	0.142608695652174	-2.58530679088596	1.87930662739952	0.16947166505443
13	30393956	30613030	HAP_3	0.461739130434783	0.673751771774897	0.750698817360876	0.36983678245717
13	30393956	30613030	HAP_4	0.0678260869565217	5.04577132194404	4.0362099810512	0.211773789537767
13	30393956	30613030	HAP_5	0.112173913043478	1.96711790944066	2.88979434194715	0.496334041264032
13	30473916	30682767	HAP_1	0.462608695652174	0.673751771774897	0.750698817360876	0.36983678245717
13	30473916	30682767	HAP_2	0.142608695652174	-2.58530679088596	1.87930662739952	0.16947166505443
13	30473916	30682767	HAP_3	0.0965217391304348	-2.0508981684594	3.15605992593272	0.516068425370331
13	30473916	30682767	HAP_4	0.0669565217391304	5.04577132194404	4.0362099810512	0.211773789537767
13	30473916	30682767	HAP_5	0.091304347826087	-0.0379401641073958	3.49176223968778	0.991334515490034
13	30523660	30805028	HAP_1	0.14	-2.52059992765301	1.93657817933015	0.193595310379465
13	30523660	30805028	HAP_2	0.0965217391304348	-2.0508981684594	3.15605992593272	0.516068425370331
13	30523660	30805028	HAP_3	0.091304347826087	-0.0379401641073958	3.49176223968778	0.991334515490034
13	30523660	30805028	HAP_4	0.453913043478261	0.295227884562039	0.763449664237449	0.699122847820174
13	30584460	30871175	HAP_1	0.14	-2.52059992765301	1.93657817933015	0.193595310379465
13	30584460	30871175	HAP_2	0.0973913043478261	-2.0508981684594	3.15605992593272	0.516068425370331
13	30584460	30871175	HAP_3	0.453913043478261	0.295227884562039	0.763449664237449	0.699122847820174
13	30584460	30871175	HAP_4	0.091304347826087	-0.0379401641073958	3.49176223968778	0.991334515490034
13	30660424	30926903	HAP_1	0.462608695652174	-0.0694579261149222	0.74652720663306	0.925903840230305
13	30660424	30926903	HAP_2	0.0921739130434783	-0.0379401641073958	3.49176223968778	0.991334515490034
13	30660424	30926903	HAP_3	0.139130434782609	-2.52059992765301	1.93657817933015	0.193595310379465
13	30660424	30926903	HAP_4	0.0991304347826087	-2.0508981684594	3.15605992593272	0.516068425370331
13	30748075	30980286	HAP_1	0.1	-2.0508981684594	3.15605992593272	0.516068425370331
13	30748075	30980286	HAP_2	0.491304347826087	-0.496419862357192	0.725121025373724	0.493876842083671
13	30748075	30980286	HAP_3	0.0930434782608696	-0.0379401641073958	3.49176223968778	0.991334515490034
13	30748075	30980286	HAP_4	0.1	-2.57448648036333	2.68732089729799	0.33846849382373
13	30853645	31032706	HAP_1	0.1	-2.0508981684594	3.15605992593272	0.516068425370331
13	30853645	31032706	HAP_2	0.1	-2.57448648036333	2.68732089729799	0.33846849382373
13	30853645	31032706	HAP_3	0.0930434782608696	-0.0379401641073958	3.49176223968778	0.991334515490034
13	30853645	31032706	HAP_4	0.491304347826087	-0.496419862357192	0.725121025373724	0.493876842083671
13	30910612	31077476	HAP_1	0.0930434782608696	-0.0379401641073958	3.49176223968778	0.991334515490034
13	30910612	31077476	HAP_2	0.595652173913043	0.102717096350181	0.644102130091274	0.873353282669612
13	30910612	31077476	HAP_3	0.105217391304348	-2.57448648036333	2.68732089729799	0.33846849382373
13	30958354	31110244	HAP_1	0.595652173913043	0.102717096350181	0.644102130091274	0.873353282669612
13	30958354	31110244	HAP_2	0.105217391304348	-2.57448648036333	2.68732089729799	0.33846849382373
13	30958354	31110244	HAP_3	0.0965217391304348	-0.0379401641073958	3.49176223968778	0.991334515490034
13	31016939	31148334	HAP_1	0.535652173913043	-0.11151758183097	0.679992481418439	0.869791477563348
13	31016939	31148334	HAP_2	0.0965217391304348	-0.0379401641073958	3.49176223968778	0.991334515490034
13	31016939	31148334	HAP_3	0.105217391304348	-2.57448648036333	2.68732089729799	0.33846849382373
13	31070879	31182503	HAP_1	0.524347826086957	-0.528326230825918	0.688298571417164	0.44305737349262
13	31070879	31182503	HAP_2	0.0965217391304348	-0.0379401641073958	3.49176223968778	0.991334515490034
13	31070879	31182503	HAP_3	0.106086956521739	-2.57448648036333	2.68732089729799	0.33846849382373
13	31099522	31237198	HAP_1	0.525217391304348	-0.528326230825918	0.688298571417164	0.44305737349262
13	31099522	31237198	HAP_2	0.0947826086956522	2.47179656160411	4.02820572921929	0.539713269486418
13	31099522	31237198	HAP_3	0.0965217391304348	-0.0379401641073958	3.49176223968778	0.991334515490034
13	31099522	31237198	HAP_4	0.10695652173913	-2.57448648036333	2.68732089729799	0.33846849382373
13	31133116	31275397	HAP_1	0.525217391304348	-0.528326230825918	0.688298571417164	0.44305737349262
13	31133116	31275397	HAP_2	0.0965217391304348	-0.0379401641073958	3.49176223968778	0.991334515490034
13	31133116	31275397	HAP_3	0.106086956521739	-2.57448648036333	2.68732089729799	0.33846849382373
13	31160603	31294266	HAP_1	0.524347826086957	-0.528326230825918	0.688298571417164	0.44305737349262
13	31160603	31294266	HAP_2	0.106086956521739	-2.57448648036333	2.68732089729799	0.33846849382373
13	31160603	31294266	HAP_3	0.0973913043478261	-0.0379401641073958	3.49176223968778	0.991334515490034
13	31220321	31316671	HAP_1	0.0956521739130435	-0.0379401641073958	3.49176223968778	0.991334515490034
13	31220321	31316671	HAP_2	0.524347826086957	-0.528326230825918	0.688298571417164	0.44305737349262
13	31220321	31316671	HAP_3	0.0973913043478261	-3.33662596842711	2.65203371312435	0.208864094436917
13	31220321	31316671	HAP_4	0.106086956521739	-2.57448648036333	2.68732089729799	0.33846849382373
13	31261965	31363434	HAP_1	0.155652173913043	-2.67978567060051	2.12210318037388	0.207185811055122
13	31261965	31363434	HAP_2	0.106086956521739	-2.57448648036333	2.68732089729799	0.33846849382373
13	31261965	31363434	HAP_3	0.524347826086957	-0.528326230825918	0.688298571417164	0.44305737349262
13	31286143	31431580	HAP_1	0.523478260869565	-0.57021091895762	0.687036688734632	0.406915491068349
13	31286143	31431580	HAP_2	0.156521739130435	-2.67978567060051	2.12210318037388	0.207185811055122
13	31286143	31431580	HAP_3	0.105217391304348	-2.57448648036333	2.68732089729799	0.33846849382373
13	31303460	31458294	HAP_1	0.523478260869565	-0.57021091895762	0.687036688734632	0.406915491068349
13	31303460	31458294	HAP_2	0.104347826086957	-2.57448648036333	2.68732089729799	0.33846849382373
13	31303460	31458294	HAP_3	0.10695652173913	-0.820113041377118	3.11617003765925	0.792508449089494
13	31342538	31498919	HAP_1	0.104347826086957	-2.57448648036333	2.68732089729799	0.33846849382373
13	31342538	31498919	HAP_2	0.1	-0.820113041377118	3.11617003765925	0.792508449089494
13	31342538	31498919	HAP_3	0.528695652173913	-0.624469275456428	0.685028556037901	0.362372286270052
13	31414485	31557275	HAP_1	0.104347826086957	-2.57448648036333	2.68732089729799	0.33846849382373
13	31414485	31557275	HAP_2	0.530434782608696	-0.595552791292368	0.684229801599745	0.384454125994495
13	31414485	31557275	HAP_3	0.0965217391304348	-0.0379401641073958	3.49176223968778	0.991334515490034
13	31448383	31596331	HAP_1	0.105217391304348	-2.57448648036333	2.68732089729799	0.33846849382373
13	31448383	31596331	HAP_2	0.537391304347826	-0.944923534167332	0.678917617060121	0.164530869582246
13	31448383	31596331	HAP_3	0.0965217391304348	-0.0379401641073958	3.49176223968778	0.991334515490034
13	31479320	31635743	HAP_1	0.537391304347826	-0.944923534167332	0.678917617060121	0.164530869582246
13	31479320	31635743	HAP_2	0.0965217391304348	-0.0379401641073958	3.49176223968778	0.991334515490034
13	31479320	31635743	HAP_3	0.105217391304348	-2.57448648036333	2.68732089729799	0.33846849382373
13	31535782	31683049	HAP_1	0.531304347826087	-0.6807291497892	0.683141648783575	0.319451392907089
13	31535782	31683049	HAP_2	0.105217391304348	-2.57448648036333	2.68732089729799	0.33846849382373
13	31535782	31683049	HAP_3	0.153913043478261	-2.53629091458853	2.22300563628419	0.254385538925287
13	31584735	31738903	HAP_1	0.105217391304348	-2.57448648036333	2.68732089729799	0.33846849382373
13	31584735	31738903	HAP_2	0.219130434782609	-0.856417903870572	1.5243887635146	0.574468984085589
13	31584735	31738903	HAP_3	0.531304347826087	-0.6807291497892	0.683141648783575	0.319451392907089
13	31622789	31797954	HAP_1	0.530434782608696	-0.627366340091079	0.683825708116681	0.359307737286953
13	31622789	31797954	HAP_2	0.105217391304348	-2.57448648036333	2.68732089729799	0.33846849382373
13	31622789	31797954	HAP_3	0.15304347826087	-2.53629091458853	2.22300563628419	0.254385538925287
13	31663172	31865803	HAP_1	0.15304347826087	-2.53629091458853	2.22300563628419	0.254385538925287
13	31663172	31865803	HAP_2	0.14	-2.76740459402621	2.51192534391728	0.271060867968894
13	31663172	31865803	HAP_3	0.559130434782609	-0.124851315096228	0.653874736436689	0.848640991473582
13	31721026	32002710	HAP_1	0.139130434782609	-2.76740459402621	2.51192534391728	0.271060867968894
13	31721026	32002710	HAP_2	0.15304347826087	-2.53629091458853	2.22300563628419	0.254385538925287
13	31721026	32002710	HAP_3	0.557391304347826	-0.418871524582771	0.654936424986367	0.522718921378334
13	31775770	32103938	HAP_1	0.542608695652174	-0.21365402614947	0.676503471633689	0.752255601445089
13	31775770	32103938	HAP_2	0.140869565217391	-2.76740459402621	2.51192534391728	0.271060867968894
13	31775770	32103938	HAP_3	0.15304347826087	-2.53629091458853	2.22300563628419	0.254385538925287
13	31838055	32181341	HAP_1	0.0965217391304348	-0.0379401641073958	3.49176223968778	0.991334515490034
13	31838055	32181341	HAP_2	0.106086956521739	-2.57448648036333	2.68732089729799	0.33846849382373
13	31838055	32181341	HAP_3	0.527826086956522	-0.600922833028898	0.683716370852239	0.379827539483403
13	31955626	32249492	HAP_1	0.527826086956522	-0.600922833028898	0.683716370852239	0.379827539483403
13	31955626	32249492	HAP_2	0.0965217391304348	-0.0379401641073958	3.49176223968778	0.991334515490034
13	31955626	32249492	HAP_3	0.106086956521739	-2.57448648036333	2.68732089729799	0.33846849382373
13	32071072	32319735	HAP_1	0.0965217391304348	-0.0379401641073958	3.49176223968778	0.991334515490034
13	32071072	32319735	HAP_2	0.106086956521739	-2.57448648036333	2.68732089729799	0.33846849382373
13	32071072	32319735	HAP_3	0.52695652173913	-0.59241558866683	0.684749425846892	0.387321903630852
13	32152935	32365033	HAP_1	0.106086956521739	-2.57448648036333	2.68732089729799	0.33846849382373
13	32152935	32365033	HAP_2	0.52695652173913	-0.700249833171522	0.683750550713451	0.306214226418833
13	32152935	32365033	HAP_3	0.0982608695652174	-0.0379401641073958	3.49176223968778	0.991334515490034
13	32206561	32417779	HAP_1	0.531304347826087	-0.807101777088246	0.681497040613704	0.236792147098406
13	32206561	32417779	HAP_2	0.0965217391304348	-0.0379401641073958	3.49176223968778	0.991334515490034
13	32206561	32417779	HAP_3	0.106086956521739	-2.57448648036333	2.68732089729799	0.33846849382373
13	32296644	32482462	HAP_1	0.0947826086956522	-0.0379401641073958	3.49176223968778	0.991334515490034
13	32296644	32482462	HAP_2	0.529565217391304	-1.133187111988	0.683836162538983	0.0980567060753038
13	32296644	32482462	HAP_3	0.104347826086957	-2.57448648036333	2.68732089729799	0.33846849382373
13	32352166	32562048	HAP_1	0.490434782608696	-0.56673405643198	0.71788074265732	0.430179449452753
13	32352166	32562048	HAP_2	0.105217391304348	-2.57448648036333	2.68732089729799	0.33846849382373
13	32352166	32562048	HAP_3	0.0947826086956522	-0.0379401641073958	3.49176223968778	0.991334515490034
13	32402524	32622897	HAP_1	0.0947826086956522	-0.0379401641073958	3.49176223968778	0.991334515490034
13	32402524	32622897	HAP_2	0.488695652173913	-0.473486376592083	0.719954973717736	0.511025195371348
13	32402524	32622897	HAP_3	0.105217391304348	-2.57448648036333	2.68732089729799	0.33846849382373
13	32464605	32649822	HAP_1	0.10695652173913	-2.57448648036333	2.68732089729799	0.33846849382373
13	32464605	32649822	HAP_2	0.0947826086956522	-0.0379401641073958	3.49176223968778	0.991334515490034
13	32464605	32649822	HAP_3	0.490434782608696	-0.394240693425912	0.717430149423737	0.582868386503583
13	32538695	32695566	HAP_1	0.524347826086957	-0.484044357116516	0.668866161786613	0.469563969489679
13	32538695	32695566	HAP_2	0.101739130434783	-0.497170742594521	2.87644648239452	0.86283785694092
13	32538695	32695566	HAP_3	0.10695652173913	-2.57448648036333	2.68732089729799	0.33846849382373
13	32603102	32755822	HAP_1	0.108695652173913	-2.57448648036333	2.68732089729799	0.33846849382373
13	32603102	32755822	HAP_2	0.453913043478261	-0.883275743344227	0.741905474780009	0.234332823316461
13	32603102	32755822	HAP_3	0.071304347826087	2.26418355388787	3.990251013805	0.570649438832387
13	32639220	32825171	HAP_1	0.0765217391304348	-3.64113209807923	3.48038397540962	0.295924498647984
13	32639220	32825171	HAP_2	0.45304347826087	-0.882343115182571	0.744900650412331	0.236711480808118
13	32639220	32825171	HAP_3	0.071304347826087	2.26418355388787	3.990251013805	0.570649438832387
13	32639220	32825171	HAP_4	0.108695652173913	-2.57448648036333	2.68732089729799	0.33846849382373
13	32680954	32909575	HAP_1	0.453913043478261	-0.882343115182571	0.744900650412331	0.236711480808118
13	32680954	32909575	HAP_2	0.10695652173913	-2.62909412449229	2.53103488752097	0.299371086409876
13	32680954	32909575	HAP_3	0.0634782608695652	2.26418355388787	3.990251013805	0.570649438832387
13	32734539	32942363	HAP_1	0.453913043478261	-0.882343115182571	0.744900650412331	0.236711480808118
13	32734539	32942363	HAP_2	0.0634782608695652	2.26418355388787	3.990251013805	0.570649438832387
13	32734539	32942363	HAP_3	0.0991304347826087	6.91742780687187	3.99536053330164	0.0839354573215909
13	32734539	32942363	HAP_4	0.107826086956522	-2.62909412449229	2.53103488752097	0.299371086409876
13	32808897	32975280	HAP_1	0.465217391304348	-0.964168815191595	0.737539473516407	0.191653039913306
13	32808897	32975280	HAP_2	0.0652173913043478	2.26418355388787	3.990251013805	0.570649438832387
13	32808897	32975280	HAP_3	0.107826086956522	-2.62909412449229	2.53103488752097	0.299371086409876
13	32891104	33025104	HAP_1	0.54	0.0443778603620162	0.651761124391818	0.945738885441775
13	32891104	33025104	HAP_2	0.107826086956522	-2.62909412449229	2.53103488752097	0.299371086409876
13	32926018	33075331	HAP_1	0.10695652173913	-2.62909412449229	2.53103488752097	0.299371086409876
13	32926018	33075331	HAP_2	0.538260869565217	-0.224208604606204	0.654658300240774	0.732116326964055
13	32964826	33123796	HAP_1	0.539130434782609	-0.238918853698443	0.652575253228012	0.714415596193407
13	32964826	33123796	HAP_2	0.10695652173913	-2.62909412449229	2.53103488752097	0.299371086409876
13	33007115	33183978	HAP_1	0.545217391304348	-0.493909095033743	0.647439446096003	0.445863806167033
13	33007115	33183978	HAP_2	0.10695652173913	-2.62909412449229	2.53103488752097	0.299371086409876
13	33069876	33264687	HAP_1	0.088695652173913	-2.80140396963519	3.16173115835936	0.375977715142033
13	33069876	33264687	HAP_2	0.539130434782609	-0.260607319784158	0.65100507080666	0.689076388039746
13	33106758	33347382	HAP_1	0.538260869565217	-0.260607319784158	0.65100507080666	0.689076388039746
13	33106758	33347382	HAP_2	0.088695652173913	-2.80140396963519	3.16173115835936	0.375977715142033
13	33165933	33441354	HAP_1	0.088695652173913	-2.80140396963519	3.16173115835936	0.375977715142033
13	33165933	33441354	HAP_2	0.574782608695652	-0.046649917940721	0.628483312184853	0.94085682306196
13	33165933	33441354	HAP_3	0.0965217391304348	0.256127680393386	3.13172436086699	0.934846903095838
13	33246239	33506990	HAP_1	0.54	-0.233147894827172	0.647946928795959	0.719112727874327
13	33246239	33506990	HAP_2	0.0878260869565217	-2.77837065917924	3.50316830278156	0.42805294626518
13	33299198	33573805	HAP_1	0.0878260869565217	-2.77837065917924	3.50316830278156	0.42805294626518
13	33299198	33573805	HAP_2	0.540869565217391	-0.233147894827172	0.647946928795959	0.719112727874327
13	33421740	33617472	HAP_1	0.202608695652174	-0.111955587500481	1.67570964417906	0.946756045461645
13	33421740	33617472	HAP_2	0.611304347826087	0.273110318166943	0.610936037890831	0.655021393755161
13	33487646	33679141	HAP_1	0.611304347826087	0.273110318166943	0.610936037890831	0.655021393755161
13	33487646	33679141	HAP_2	0.203478260869565	-0.111955587500481	1.67570964417906	0.946756045461645
13	33553156	33779421	HAP_1	0.16	-0.204411488494306	2.37981507140843	0.931581388548939
13	33553156	33779421	HAP_2	0.540869565217391	-0.233147894827172	0.647946928795959	0.719112727874327
13	33608000	33834273	HAP_1	0.540869565217391	-0.233147894827172	0.647946928795959	0.719112727874327
13	33608000	33834273	HAP_2	0.0965217391304348	5.18084680641266	3.99794474049979	0.195549626636762
13	33608000	33834273	HAP_3	0.16	-0.204411488494306	2.37981507140843	0.931581388548939
13	33636821	33904850	HAP_1	0.581739130434783	-0.259165593825424	0.624531060294441	0.678317613978811
13	33636821	33904850	HAP_2	0.16	-0.204411488494306	2.37981507140843	0.931581388548939
13	33745527	33952694	HAP_1	0.609565217391304	0.519755625577268	0.609925385036342	0.394486818553833
13	33745527	33952694	HAP_2	0.16	-0.204411488494306	2.37981507140843	0.931581388548939
13	33822616	34069153	HAP_1	0.609565217391304	0.519755625577268	0.609925385036342	0.394486818553833
13	33822616	34069153	HAP_2	0.16	-0.204411488494306	2.37981507140843	0.931581388548939
13	33888215	34138794	HAP_1	0.16	-0.204411488494306	2.37981507140843	0.931581388548939
13	33888215	34138794	HAP_2	0.612173913043478	0.54026690593135	0.60833194583048	0.374860438851292
13	33936510	34212337	HAP_1	0.16	-0.204411488494306	2.37981507140843	0.931581388548939
13	33936510	34212337	HAP_2	0.612173913043478	0.54026690593135	0.60833194583048	0.374860438851292
13	33936510	34212337	HAP_3	0.0808695652173913	-3.89987056712482	4.01569389673495	0.331887718280816
13	34024714	34269764	HAP_1	0.609565217391304	0.368914226038906	0.610345091860687	0.545798088178603
13	34024714	34269764	HAP_2	0.0808695652173913	-3.89987056712482	4.01569389673495	0.331887718280816
13	34024714	34269764	HAP_3	0.16	-0.204411488494306	2.37981507140843	0.931581388548939
13	34120638	34380044	HAP_1	0.690434782608696	0.241640797435469	0.600280788769412	0.687435104952073
13	34120638	34380044	HAP_2	0.16	-0.204411488494306	2.37981507140843	0.931581388548939
13	34193250	34441935	HAP_1	0.161739130434783	1.59923080869948	2.13745331709905	0.454655827853763
13	34193250	34441935	HAP_2	0.684347826086957	0.474373325289814	0.601005057429869	0.430269513211057
13	34256910	34510301	HAP_1	0.489565217391304	-0.367780989328295	0.685392959574535	0.591757167693524
13	34256910	34510301	HAP_2	0.160869565217391	1.59923080869948	2.13745331709905	0.454655827853763
13	34366236	34540990	HAP_1	0.159130434782609	-0.204411488494306	2.37981507140843	0.931581388548939
13	34366236	34540990	HAP_2	0.490434782608696	-0.395123547839644	0.68394534664723	0.563689844930151
13	34427463	34606092	HAP_1	0.488695652173913	-0.406875844457378	0.687314673230639	0.554102725013601
13	34427463	34606092	HAP_2	0.159130434782609	-0.204411488494306	2.37981507140843	0.931581388548939
13	34493617	34661554	HAP_1	0.521739130434783	-0.175949813917921	0.66125763585059	0.790272410746989
13	34493617	34661554	HAP_2	0.159130434782609	-0.204411488494306	2.37981507140843	0.931581388548939
13	34493617	34661554	HAP_3	0.142608695652174	-0.0803933629209596	2.85196094392674	0.977521575045291
13	34524721	34717498	HAP_1	0.142608695652174	-0.0803933629209596	2.85196094392674	0.977521575045291
13	34524721	34717498	HAP_2	0.16	-0.204411488494306	2.37981507140843	0.931581388548939
13	34524721	34717498	HAP_3	0.521739130434783	-0.175949813917921	0.66125763585059	0.790272410746989
13	34585158	34737495	HAP_1	0.142608695652174	-0.0803933629209596	2.85196094392674	0.977521575045291
13	34585158	34737495	HAP_2	0.162608695652174	0.447931416228397	2.26116146287447	0.843040074623149
13	34585158	34737495	HAP_3	0.522608695652174	-0.18156525769595	0.659951019888252	0.783325704558873
13	34638109	34776961	HAP_1	0.162608695652174	0.447931416228397	2.26116146287447	0.843040074623149
13	34638109	34776961	HAP_2	0.201739130434783	-0.546262536532802	1.64682613807217	0.740234735746559
13	34638109	34776961	HAP_3	0.558260869565217	-0.825262771033555	0.640309855345869	0.197980828626355
13	34703039	34833539	HAP_1	0.162608695652174	0.447931416228397	2.26116146287447	0.843040074623149
13	34703039	34833539	HAP_2	0.555652173913043	-0.798436489776583	0.642182694383154	0.214269551973176
13	34732028	34884821	HAP_1	0.161739130434783	0.447931416228397	2.26116146287447	0.843040074623149
13	34732028	34884821	HAP_2	0.555652173913043	-0.798436489776583	0.642182694383154	0.214269551973176
13	34762383	34940760	HAP_1	0.555652173913043	-0.798436489776583	0.642182694383154	0.214269551973176
13	34762383	34940760	HAP_2	0.162608695652174	0.447931416228397	2.26116146287447	0.843040074623149
13	34813188	35005345	HAP_1	0.147826086956522	-2.32693428154191	2.02532038212863	0.251077063462419
13	34813188	35005345	HAP_2	0.154782608695652	-0.713856467225588	2.50965479271982	0.77617485174798
13	34813188	35005345	HAP_3	0.560869565217391	-0.520963902967073	0.640026223353787	0.416005304508596
13	34870175	35050632	HAP_1	0.520869565217391	-0.306300931594086	0.666606151478526	0.646057786551507
13	34870175	35050632	HAP_2	0.156521739130435	-0.713856467225588	2.50965479271982	0.77617485174798
13	34920943	35100390	HAP_1	0.155652173913043	-0.713856467225588	2.50965479271982	0.77617485174798
13	34920943	35100390	HAP_2	0.520869565217391	-0.306300931594086	0.666606151478526	0.646057786551507
13	34984289	35135219	HAP_1	0.155652173913043	-0.713856467225588	2.50965479271982	0.77617485174798
13	34984289	35135219	HAP_2	0.55304347826087	-0.0390446024319864	0.633585955227822	0.950883542699408
13	35032600	35193875	HAP_1	0.55304347826087	-0.0390446024319864	0.633585955227822	0.950883542699408
13	35032600	35193875	HAP_2	0.155652173913043	-0.713856467225588	2.50965479271982	0.77617485174798
13	35081929	35240052	HAP_1	0.550434782608696	-0.0188896375370336	0.6347052572451	0.976268008872403
13	35081929	35240052	HAP_2	0.156521739130435	-0.713856467225588	2.50965479271982	0.77617485174798
13	35121708	35284395	HAP_1	0.156521739130435	-0.713856467225588	2.50965479271982	0.77617485174798
13	35121708	35284395	HAP_2	0.55304347826087	-0.00109534943278665	0.633702651799817	0.99862147763433
13	35180810	35346841	HAP_1	0.150434782608696	-1.29219610283705	2.67001808906456	0.628599023061658
13	35180810	35346841	HAP_2	0.117391304347826	5.46728833904131	2.47979018240039	0.0278768247910836
13	35180810	35346841	HAP_3	0.552173913043478	0.0528901844089041	0.633183443967672	0.933459401702502
13	35227078	35416413	HAP_1	0.551304347826087	0.0937349834913973	0.634258833550462	0.882564156846432
13	35227078	35416413	HAP_2	0.150434782608696	-1.29219610283705	2.67001808906456	0.628599023061658
13	35260640	35475572	HAP_1	0.549565217391304	0.117545022618524	0.637594189490367	0.853799816444742
13	35260640	35475572	HAP_2	0.150434782608696	-1.29219610283705	2.67001808906456	0.628599023061658
13	35331512	35530145	HAP_1	0.550434782608696	0.0818174020360926	0.635928280842748	0.897674122130073
13	35331512	35530145	HAP_2	0.141739130434783	-2.53056790631175	2.87903650611983	0.37979673310243
13	35397054	35569497	HAP_1	0.141739130434783	-2.53056790631175	2.87903650611983	0.37979673310243
13	35397054	35569497	HAP_2	0.55304347826087	0.0818174020360926	0.635928280842748	0.897674122130073
13	35460489	35628836	HAP_1	0.148695652173913	-1.70200836899521	2.67875933636601	0.525444510937643
13	35460489	35628836	HAP_2	0.554782608695652	-0.0260396335056453	0.634761641517894	0.967292371937806
13	35514839	35689639	HAP_1	0.151304347826087	-1.70200836899521	2.67875933636601	0.525444510937643
13	35514839	35689639	HAP_2	0.561739130434783	-0.0658386456787604	0.631336062595385	0.916980682525331
13	35557700	35754513	HAP_1	0.561739130434783	-0.0658386456787604	0.631336062595385	0.916980682525331
13	35557700	35754513	HAP_2	0.15304347826087	-1.70200836899521	2.67875933636601	0.525444510937643
13	35613874	35805114	HAP_1	0.154782608695652	-1.70200836899521	2.67875933636601	0.525444510937643
13	35613874	35805114	HAP_2	0.603478260869565	-0.567041054124707	0.614472669141559	0.356502629100106
13	35674780	35862724	HAP_1	0.15304347826087	-1.70200836899521	2.67875933636601	0.525444510937643
13	35674780	35862724	HAP_2	0.566086956521739	-0.0214450974913697	0.629492638479366	0.972835601624454
13	35736739	35922235	HAP_1	0.566086956521739	-0.0214450974913697	0.629492638479366	0.972835601624454
13	35736739	35922235	HAP_2	0.153913043478261	-1.70200836899521	2.67875933636601	0.525444510937643
13	35787323	35984959	HAP_1	0.566086956521739	-0.0214450974913697	0.629492638479366	0.972835601624454
13	35787323	35984959	HAP_2	0.153913043478261	-1.70200836899521	2.67875933636601	0.525444510937643
13	35845252	36045099	HAP_1	0.570434782608696	-0.0189534068666731	0.627393023156663	0.975910471546466
13	35845252	36045099	HAP_2	0.123478260869565	-1.20768397444966	2.23110720772929	0.588519754712875
13	35845252	36045099	HAP_3	0.153913043478261	-1.70200836899521	2.67875933636601	0.525444510937643
13	35911563	36104503	HAP_1	0.567826086956522	-0.0290414824929989	0.628328508130486	0.963151144497953
13	35911563	36104503	HAP_2	0.153913043478261	-1.70200836899521	2.67875933636601	0.525444510937643
13	35957347	36159024	HAP_1	0.153913043478261	-1.70200836899521	2.67875933636601	0.525444510937643
13	35957347	36159024	HAP_2	0.567826086956522	-0.0290414824929989	0.628328508130486	0.963151144497953
13	36026465	36231694	HAP_1	0.562608695652174	-0.0290414824929989	0.628328508130486	0.963151144497953
13	36026465	36231694	HAP_2	0.153913043478261	-1.70200836899521	2.67875933636601	0.525444510937643
13	36090150	36283890	HAP_1	0.565217391304348	-0.0189534068666731	0.627393023156663	0.975910471546466
13	36090150	36283890	HAP_2	0.153913043478261	-1.70200836899521	2.67875933636601	0.525444510937643
13	36136584	36329818	HAP_1	0.564347826086957	-0.0498897016113909	0.628482141904261	0.93675763425142
13	36136584	36329818	HAP_2	0.0965217391304348	2.56065350702813	3.48642468424477	0.462972306054295
13	36136584	36329818	HAP_3	0.153913043478261	-1.70200836899521	2.67875933636601	0.525444510937643
13	36198030	36375583	HAP_1	0.563478260869565	-0.0498897016113909	0.628482141904261	0.93675763425142
13	36198030	36375583	HAP_2	0.150434782608696	-1.70200836899521	2.67875933636601	0.525444510937643
13	36198030	36375583	HAP_3	0.0965217391304348	2.56065350702813	3.48642468424477	0.462972306054295
13	36272494	36449463	HAP_1	0.556521739130435	0.188079532006442	0.637393789548343	0.768044890789373
13	36272494	36449463	HAP_2	0.0904347826086957	-2.77837065917924	3.50316830278156	0.42805294626518
13	36311921	36526724	HAP_1	0.555652173913043	0.198191763522416	0.638070818605842	0.756211586412223
13	36311921	36526724	HAP_2	0.0904347826086957	-2.77837065917924	3.50316830278156	0.42805294626518
13	36361731	36582645	HAP_1	0.0904347826086957	-2.77837065917924	3.50316830278156	0.42805294626518
13	36361731	36582645	HAP_2	0.560869565217391	-0.0296792534041999	0.633571737614634	0.962653926173599
13	36428009	36703393	HAP_1	0.625217391304348	-0.271779376875356	0.604823849141635	0.653350310144721
13	36485343	36752963	HAP_1	0.626086956521739	-0.286991258393593	0.604759763904337	0.635289129315633
13	36566836	36827139	HAP_1	0.62695652173913	-0.301128874140404	0.603824524135058	0.61818402449935
13	36652829	36868775	HAP_1	0.596521739130435	-0.181460089782646	0.616886620377079	0.768748314737428
13	36652829	36868775	HAP_2	0.068695652173913	-0.825940211009913	4.00629712497823	0.836740204487509
13	36732159	36928560	HAP_1	0.068695652173913	-0.825940211009913	4.00629712497823	0.836740204487509
13	36732159	36928560	HAP_2	0.595652173913043	-0.181460089782646	0.616886620377079	0.768748314737428
13	36804965	36999959	HAP_1	0.593913043478261	-0.119078110208116	0.616998274172086	0.847031938018459
13	36860247	37068929	HAP_1	0.593913043478261	-0.119078110208116	0.616998274172086	0.847031938018459
13	36895426	37178858	HAP_1	0.0721739130434783	-1.04693901534421	4.04129577921925	0.795683628359266
13	36895426	37178858	HAP_2	0.625217391304348	-0.396105056082968	0.604166583842507	0.512335495960179
13	36969640	37231240	HAP_1	0.0721739130434783	-1.04693901534421	4.04129577921925	0.795683628359266
13	36969640	37231240	HAP_2	0.629565217391304	-0.383134839901949	0.601941686380696	0.524710858306867
13	37038581	37295959	HAP_1	0.619130434782609	-0.404938255878098	0.608612113358795	0.506101520053599
13	37145015	37338166	HAP_1	0.629565217391304	-0.438191297220054	0.603798330543535	0.468309719108198
13	37216487	37377955	HAP_1	0.632173913043478	-0.438191297220054	0.603798330543535	0.468309719108198
13	37216487	37377955	HAP_2	0.0904347826086957	-2.37663132114325	3.47280704793506	0.494033409124289
13	37281494	37419931	HAP_1	0.652173913043478	-0.428365425980282	0.591971346042466	0.469596902341284
13	37281494	37419931	HAP_2	0.12	-1.78647569559749	2.85468106087923	0.531696445550994
13	37319258	37466662	HAP_1	0.634782608695652	-0.530337695707679	0.602937467646271	0.379457464500375
13	37319258	37466662	HAP_2	0.132173913043478	2.55455537551515	2.49022763833184	0.305412072868258
13	37319258	37466662	HAP_3	0.132173913043478	-1.78647569559749	2.85468106087923	0.531696445550994
13	37364552	37538765	HAP_1	0.132173913043478	-1.78647569559749	2.85468106087923	0.531696445550994
13	37364552	37538765	HAP_2	0.633913043478261	-0.530337695707679	0.602937467646271	0.379457464500375
13	37364552	37538765	HAP_3	0.131304347826087	2.55455537551515	2.49022763833184	0.305412072868258
13	37402089	37582259	HAP_1	0.131304347826087	2.55455537551515	2.49022763833184	0.305412072868258
13	37402089	37582259	HAP_2	0.633913043478261	-0.530337695707679	0.602937467646271	0.379457464500375
13	37402089	37582259	HAP_3	0.134782608695652	-1.78647569559749	2.85468106087923	0.531696445550994
13	37445689	37627754	HAP_1	0.632173913043478	-0.518674468672366	0.605849954727499	0.392301559025951
13	37445689	37627754	HAP_2	0.130434782608696	2.55455537551515	2.49022763833184	0.305412072868258
13	37445689	37627754	HAP_3	0.13304347826087	-1.78647569559749	2.85468106087923	0.531696445550994
13	37523723	37683085	HAP_1	0.632173913043478	-0.518674468672366	0.605849954727499	0.392301559025951
13	37523723	37683085	HAP_2	0.11304347826087	-3.88903002076771	3.4764112613661	0.263749909413681
13	37567652	37739583	HAP_1	0.11304347826087	-3.88903002076771	3.4764112613661	0.263749909413681
13	37567652	37739583	HAP_2	0.632173913043478	-0.572258363027036	0.607166216221714	0.34633813719159
13	37614344	37879265	HAP_1	0.63304347826087	-0.589658867354257	0.605604716264042	0.330639533624094
13	37614344	37879265	HAP_2	0.103478260869565	-4.11188195432922	3.46588295647191	0.235970403034471
13	37664339	37936516	HAP_1	0.162608695652174	2.90392692067861	1.77936479503383	0.103239224868034
13	37664339	37936516	HAP_2	0.469565217391304	-0.881013197755054	0.72097686682744	0.222230679448219
13	37664339	37936516	HAP_3	0.0947826086956522	-4.27803687432906	3.99593659288639	0.284810331837051
13	37727854	37987139	HAP_1	0.0939130434782609	-4.27803687432906	3.99593659288639	0.284810331837051
13	37727854	37987139	HAP_2	0.161739130434783	2.90392692067861	1.77936479503383	0.103239224868034
13	37727854	37987139	HAP_3	0.469565217391304	-0.881013197755054	0.72097686682744	0.222230679448219
13	37814502	38063462	HAP_1	0.167826086956522	2.90392692067861	1.77936479503383	0.103239224868034
13	37814502	38063462	HAP_2	0.470434782608696	-0.881013197755054	0.72097686682744	0.222230679448219
13	37814502	38063462	HAP_3	0.0982608695652174	-2.91621249754366	3.46192360622135	0.399940516712011
13	37909744	38113046	HAP_1	0.175652173913043	2.90392692067861	1.77936479503383	0.103239224868034
13	37909744	38113046	HAP_2	0.158260869565217	-3.60809720662505	2.11720098595592	0.0888997101270824
13	37909744	38113046	HAP_3	0.0817391304347826	1.69307188702025	4.08188489163691	0.678463454994732
13	37909744	38113046	HAP_4	0.470434782608696	-0.881013197755054	0.72097686682744	0.222230679448219
13	37974303	38175039	HAP_1	0.175652173913043	2.90392692067861	1.77936479503383	0.103239224868034
13	37974303	38175039	HAP_2	0.470434782608696	-0.881013197755054	0.72097686682744	0.222230679448219
13	38014698	38235471	HAP_1	0.168695652173913	3.28794950014415	1.83593790036677	0.0738501630824322
13	38014698	38235471	HAP_2	0.468695652173913	-0.742168476806	0.727032286642245	0.30777935500863
13	38092048	38287933	HAP_1	0.469565217391304	-0.697147622369083	0.725220713550929	0.336819635515081
13	38092048	38287933	HAP_2	0.168695652173913	3.28794950014415	1.83593790036677	0.0738501630824322
13	38154458	38348083	HAP_1	0.224347826086957	0.628223573597391	1.43582500057322	0.661891549438622
13	38154458	38348083	HAP_2	0.461739130434783	-0.6185358795554	0.736447571093277	0.401326506092185
13	38216367	38505829	HAP_1	0.252173913043478	0.000304743890365137	1.29003787213017	0.999811600644284
13	38216367	38505829	HAP_2	0.515652173913044	-0.885985962142943	0.672610807488251	0.188296924133618
13	38272317	38562426	HAP_1	0.22695652173913	0.628223573597391	1.43582500057322	0.661891549438622
13	38272317	38562426	HAP_2	0.46	-0.6185358795554	0.736447571093277	0.401326506092185
13	38328235	38610494	HAP_1	0.240869565217391	0.26451316628939	1.41622761909432	0.851905972506966
13	38328235	38610494	HAP_2	0.498260869565217	-0.349526296337112	0.699191750617758	0.617340816765784
13	38470115	38660352	HAP_1	0.498260869565217	-0.349526296337112	0.699191750617758	0.617340816765784
13	38470115	38660352	HAP_2	0.26	0.577133974087145	1.33855215935673	0.666515288996361
13	38539916	38722219	HAP_1	0.514782608695652	-0.321600415244858	0.685490305385069	0.639141617696255
13	38539916	38722219	HAP_2	0.186086956521739	1.28468596455939	1.74042181562758	0.460733648090645
13	38539916	38722219	HAP_3	0.0773913043478261	1.69307188702025	4.08188489163691	0.678463454994732
13	38584650	38780692	HAP_1	0.50695652173913	-0.390136514010716	0.692345601955741	0.573319449482842
13	38584650	38780692	HAP_2	0.167826086956522	2.65540006116458	1.95944958606186	0.17590574742395
13	38584650	38780692	HAP_3	0.0773913043478261	1.69307188702025	4.08188489163691	0.678463454994732
13	38641806	38813535	HAP_1	0.500869565217391	-0.357490066796604	0.695619100730534	0.607512437043632
13	38641806	38813535	HAP_2	0.167826086956522	2.65540006116458	1.95944958606186	0.17590574742395
13	38708763	38884344	HAP_1	0.500869565217391	-0.321236495190171	0.694868247194492	0.644046250544785
13	38708763	38884344	HAP_2	0.166086956521739	3.17800883321155	2.03544060670864	0.119007153118301
13	38764816	38948916	HAP_1	0.500869565217391	-0.321236495190171	0.694868247194492	0.644046250544785
13	38764816	38948916	HAP_2	0.16695652173913	3.17800883321155	2.03544060670864	0.119007153118301
13	38804286	38980053	HAP_1	0.514782608695652	-0.323718669974695	0.683650096667457	0.636029581885957
13	38804286	38980053	HAP_2	0.16695652173913	3.17800883321155	2.03544060670864	0.119007153118301
13	38858689	39025458	HAP_1	0.513913043478261	-0.323718669974695	0.683650096667457	0.636029581885957
13	38858689	39025458	HAP_2	0.16695652173913	3.17800883321155	2.03544060670864	0.119007153118301
13	38933069	39074578	HAP_1	0.51304347826087	-0.370312929726548	0.685810167685741	0.58943561914176
13	38933069	39074578	HAP_2	0.166086956521739	3.17800883321155	2.03544060670864	0.119007153118301
13	38966734	39114456	HAP_1	0.166086956521739	3.17800883321155	2.03544060670864	0.119007153118301
13	38966734	39114456	HAP_2	0.51304347826087	-0.370312929726548	0.685810167685741	0.58943561914176
13	39008243	39131863	HAP_1	0.519130434782609	-0.451193801016151	0.680768313916077	0.507748663075849
13	39008243	39131863	HAP_2	0.166086956521739	3.17800883321155	2.03544060670864	0.119007153118301
13	39051294	39166650	HAP_1	0.577391304347826	-0.744115938860465	0.645370547362878	0.249398190719901
13	39051294	39166650	HAP_2	0.166086956521739	3.17800883321155	2.03544060670864	0.119007153118301
13	39102454	39215812	HAP_1	0.166086956521739	3.17800883321155	2.03544060670864	0.119007153118301
13	39102454	39215812	HAP_2	0.585217391304348	-1.01025933090892	0.627959995996064	0.108222591300938
13	39125406	39277915	HAP_1	0.176521739130435	2.85117732396982	1.82226171767102	0.118231029996599
13	39125406	39277915	HAP_2	0.517391304347826	-0.362426171153056	0.675972649147518	0.592063514663416
13	39155743	39303269	HAP_1	0.175652173913043	2.85117732396982	1.82226171767102	0.118231029996599
13	39155743	39303269	HAP_2	0.517391304347826	-0.362426171153056	0.675972649147518	0.592063514663416
13	39195533	39338411	HAP_1	0.55304347826087	-0.646450719039097	0.652630715685989	0.322341089865582
13	39195533	39338411	HAP_2	0.166086956521739	3.17800883321155	2.03544060670864	0.119007153118301
13	39266558	39373714	HAP_1	0.0878260869565217	3.14690661697789	3.11632285323635	0.313018947742889
13	39266558	39373714	HAP_2	0.55304347826087	-0.646450719039097	0.652630715685989	0.322341089865582
13	39266558	39373714	HAP_3	0.166086956521739	3.17800883321155	2.03544060670864	0.119007153118301
13	39294042	39430262	HAP_1	0.0973913043478261	3.14690661697789	3.11632285323635	0.313018947742889
13	39294042	39430262	HAP_2	0.553913043478261	-0.646450719039097	0.652630715685989	0.322341089865582
13	39294042	39430262	HAP_3	0.166086956521739	3.17800883321155	2.03544060670864	0.119007153118301
13	39319355	39489713	HAP_1	0.555652173913043	-0.60455160029162	0.650962410278909	0.353441041660086
13	39319355	39489713	HAP_2	0.166086956521739	3.17800883321155	2.03544060670864	0.119007153118301
13	39319355	39489713	HAP_3	0.0973913043478261	3.14690661697789	3.11632285323635	0.313018947742889
13	39358714	39524500	HAP_1	0.16695652173913	3.17800883321155	2.03544060670864	0.119007153118301
13	39358714	39524500	HAP_2	0.555652173913043	-0.60455160029162	0.650962410278909	0.353441041660086
13	39408988	39560717	HAP_1	0.554782608695652	-0.643833559035653	0.651510005128409	0.32347142415128
13	39408988	39560717	HAP_2	0.166086956521739	3.17800883321155	2.03544060670864	0.119007153118301
13	39478479	39636923	HAP_1	0.43304347826087	-0.799185236481945	0.743926194608713	0.28315809950768
13	39478479	39636923	HAP_2	0.167826086956522	2.85752427165472	1.9644179457414	0.146326748708176
13	39515404	39690640	HAP_1	0.167826086956522	2.85752427165472	1.9644179457414	0.146326748708176
13	39515404	39690640	HAP_2	0.432173913043478	-0.767032894614677	0.745820255757763	0.304184365892488
13	39548195	39737679	HAP_1	0.432173913043478	-0.767032894614677	0.745820255757763	0.304184365892488
13	39548195	39737679	HAP_2	0.16695652173913	2.85752427165472	1.9644179457414	0.146326748708176
13	39605600	39795351	HAP_1	0.43304347826087	-0.741509205787651	0.743155688345947	0.318813288690541
13	39605600	39795351	HAP_2	0.17304347826087	1.82907444639922	1.89503377920636	0.334862997538651
13	39605600	39795351	HAP_3	0.150434782608696	-0.689130592185034	2.46741679676957	0.780123240190988
13	39675951	39843713	HAP_1	0.150434782608696	-0.689130592185034	2.46741679676957	0.780123240190988
13	39675951	39843713	HAP_2	0.43304347826087	-0.741509205787651	0.743155688345947	0.318813288690541
13	39675951	39843713	HAP_3	0.172173913043478	1.82907444639922	1.89503377920636	0.334862997538651
13	39720262	39911114	HAP_1	0.19304347826087	0.393933480983713	1.65199704023633	0.811612071154593
13	39720262	39911114	HAP_2	0.233913043478261	0.35679739910712	1.27759331035781	0.780138018091136
13	39720262	39911114	HAP_3	0.434782608695652	-0.797263117203761	0.738524793476835	0.280812525008445
13	39776396	39957824	HAP_1	0.429565217391304	0.747515313906049	0.755485503888529	0.322868702566375
13	39776396	39957824	HAP_2	0.434782608695652	-0.797263117203761	0.738524793476835	0.280812525008445
13	39824950	40008007	HAP_1	0.151304347826087	-0.689130592185034	2.46741679676957	0.780123240190988
13	39824950	40008007	HAP_2	0.250434782608696	4.33551707582554	1.37065717272342	0.00164531557553356
13	39824950	40008007	HAP_3	0.434782608695652	-0.797263117203761	0.738524793476835	0.280812525008445
13	39888709	40038679	HAP_1	0.16	0.134152185681604	2.21776681531686	0.951787074119988
13	39888709	40038679	HAP_2	0.250434782608696	4.33551707582554	1.37065717272342	0.00164531557553356
13	39888709	40038679	HAP_3	0.434782608695652	-0.797263117203761	0.738524793476835	0.280812525008445
13	39948506	40075748	HAP_1	0.584347826086957	-0.87227224263113	0.634817391446189	0.169973216056397
13	39948506	40075748	HAP_2	0.249565217391304	4.33551707582554	1.37065717272342	0.00164531557553356
13	39995305	40117774	HAP_1	0.248695652173913	4.33551707582554	1.37065717272342	0.00164531557553356
13	39995305	40117774	HAP_2	0.166086956521739	-0.651042667443716	2.32241016549491	0.779327023131261
13	39995305	40117774	HAP_3	0.42	-1.09059806464879	0.76748644248561	0.155871426816045
13	40027121	40158275	HAP_1	0.166086956521739	-0.651042667443716	2.32241016549491	0.779327023131261
13	40027121	40158275	HAP_2	0.42	-1.09059806464879	0.76748644248561	0.155871426816045
13	40027121	40158275	HAP_3	0.248695652173913	4.33551707582554	1.37065717272342	0.00164531557553356
13	40055088	40198180	HAP_1	0.248695652173913	4.33551707582554	1.37065717272342	0.00164531557553356
13	40055088	40198180	HAP_2	0.164347826086957	-0.651042667443716	2.32241016549491	0.779327023131261
13	40055088	40198180	HAP_3	0.42	-1.03392346523308	0.771297772035143	0.180624969398785
13	40106488	40226123	HAP_1	0.434782608695652	-0.881791590020385	0.749481462464463	0.23987902164373
13	40106488	40226123	HAP_2	0.166086956521739	0.98881157578036	2.20617017426598	0.6541796025575
13	40106488	40226123	HAP_3	0.273913043478261	3.31626758116616	1.2444754585081	0.00792494851764302
13	40142981	40276322	HAP_1	0.433913043478261	-0.881791590020385	0.749481462464463	0.23987902164373
13	40142981	40276322	HAP_2	0.166086956521739	0.98881157578036	2.20617017426598	0.6541796025575
13	40142981	40276322	HAP_3	0.273913043478261	3.31626758116616	1.2444754585081	0.00792494851764302
13	40187066	40319699	HAP_1	0.613913043478261	-0.135833450472913	0.623376041886003	0.827586356040267
13	40187066	40319699	HAP_2	0.26	4.94356385386364	1.2528149800586	8.95473836969199e-05
13	40216936	40373909	HAP_1	0.255652173913043	5.0479851226237	1.27185646705623	8.15351454066394e-05
13	40216936	40373909	HAP_2	0.613913043478261	-0.135833450472913	0.623376041886003	0.827586356040267
13	40270265	40408254	HAP_1	0.255652173913043	5.0479851226237	1.27185646705623	8.15351454066394e-05
13	40270265	40408254	HAP_2	0.613913043478261	-0.135833450472913	0.623376041886003	0.827586356040267
13	40303857	40461511	HAP_1	0.668695652173913	-0.641679070221101	0.612625725649408	0.295354181027722
13	40303857	40461511	HAP_2	0.255652173913043	5.0479851226237	1.27185646705623	8.15351454066394e-05
13	40351472	40526830	HAP_1	0.255652173913043	5.0479851226237	1.27185646705623	8.15351454066394e-05
13	40351472	40526830	HAP_2	0.606086956521739	-0.0121573549354912	0.624752720264522	0.984481478105359
13	40403012	40557816	HAP_1	0.26	4.94356385386364	1.2528149800586	8.95473836969199e-05
13	40403012	40557816	HAP_2	0.420869565217391	-1.09059806464879	0.76748644248561	0.155871426816045
13	40403012	40557816	HAP_3	0.166086956521739	0.98881157578036	2.20617017426598	0.6541796025575
13	40438609	40599641	HAP_1	0.420869565217391	-1.09059806464879	0.76748644248561	0.155871426816045
13	40438609	40599641	HAP_2	0.166086956521739	0.98881157578036	2.20617017426598	0.6541796025575
13	40438609	40599641	HAP_3	0.26	4.94356385386364	1.2528149800586	8.95473836969199e-05
13	40500475	40650033	HAP_1	0.244347826086957	4.0916101198021	1.44998181670343	0.00494389274039578
13	40500475	40650033	HAP_2	0.420869565217391	-1.09059806464879	0.76748644248561	0.155871426816045
13	40500475	40650033	HAP_3	0.144347826086957	3.50255656397567	3.09328209179482	0.257986685262281
13	40546640	40686832	HAP_1	0.144347826086957	3.50255656397567	3.09328209179482	0.257986685262281
13	40546640	40686832	HAP_2	0.420869565217391	-1.09059806464879	0.76748644248561	0.155871426816045
13	40546640	40686832	HAP_3	0.207826086956522	3.04988087190551	1.70720029694596	0.0745603515878133
13	40582367	40756133	HAP_1	0.144347826086957	3.50255656397567	3.09328209179482	0.257986685262281
13	40582367	40756133	HAP_2	0.420869565217391	-1.09059806464879	0.76748644248561	0.155871426816045
13	40582367	40756133	HAP_3	0.207826086956522	3.04988087190551	1.70720029694596	0.0745603515878133
13	40632341	40822230	HAP_1	0.223478260869565	4.39963979458212	1.40636504232896	0.00184881892072803
13	40632341	40822230	HAP_2	0.441739130434783	-1.12227392540108	0.729942721431456	0.124738070092807
13	40632341	40822230	HAP_3	0.166086956521739	0.98881157578036	2.20617017426598	0.6541796025575
13	40673893	40870945	HAP_1	0.215652173913043	3.48260585417868	1.57663374968027	0.027585191889891
13	40673893	40870945	HAP_2	0.420869565217391	-1.46074749500554	0.765593178600483	0.0569012477557754
13	40673893	40870945	HAP_3	0.165217391304348	0.98881157578036	2.20617017426598	0.6541796025575
13	40737081	40922679	HAP_1	0.420869565217391	-1.46074749500554	0.765593178600483	0.0569012477557754
13	40737081	40922679	HAP_2	0.217391304347826	3.56090435129878	1.54222673270916	0.0213089294625012
13	40737081	40922679	HAP_3	0.175652173913043	1.40225771429866	2.01948487408852	0.487740859388138
13	40737081	40922679	HAP_4	0.0826086956521739	0.287427216468498	3.98457788535922	0.942520198086086
13	40800368	40971622	HAP_1	0.217391304347826	3.56090435129878	1.54222673270916	0.0213089294625012
13	40800368	40971622	HAP_2	0.426086956521739	-1.41294511707326	0.753862127212347	0.0614110344929049
13	40800368	40971622	HAP_3	0.170434782608696	0.464316740154339	2.11056424480121	0.825953769996615
13	40848929	41018688	HAP_1	0.165217391304348	0.98881157578036	2.20617017426598	0.6541796025575
13	40848929	41018688	HAP_2	0.436521739130435	-1.36575097599943	0.741849942318411	0.0661474343380795
13	40848929	41018688	HAP_3	0.236521739130435	1.95007299509837	1.36298880252503	0.153062536799999
13	40901145	41065341	HAP_1	0.216521739130435	3.56090435129878	1.54222673270916	0.0213089294625012
13	40901145	41065341	HAP_2	0.439130434782609	-1.34772325027056	0.746696176153393	0.0716230752722278
13	40901145	41065341	HAP_3	0.165217391304348	0.98881157578036	2.20617017426598	0.6541796025575
13	40955119	41098995	HAP_1	0.165217391304348	0.98881157578036	2.20617017426598	0.6541796025575
13	40955119	41098995	HAP_2	0.216521739130435	3.56090435129878	1.54222673270916	0.0213089294625012
13	40955119	41098995	HAP_3	0.439130434782609	-1.34772325027056	0.746696176153393	0.0716230752722278
13	40999253	41150538	HAP_1	0.434782608695652	-1.37519340610154	0.744220986315714	0.065152282396377
13	40999253	41150538	HAP_2	0.209565217391304	3.14839180464951	1.66046098374711	0.0584601268076244
13	40999253	41150538	HAP_3	0.185217391304348	0.400508175944312	1.75636934381623	0.819704408565775
13	41054795	41217802	HAP_1	0.166086956521739	0.98881157578036	2.20617017426598	0.6541796025575
13	41054795	41217802	HAP_2	0.705217391304348	0.398019132352745	0.593367225133652	0.502635973923664
13	41080236	41272903	HAP_1	0.157391304347826	3.10650139397977	2.51083400579224	0.21651512242246
13	41080236	41272903	HAP_2	0.530434782608696	0.0587708996145384	0.660410856786434	0.929120432316375
13	41080236	41272903	HAP_3	0.166086956521739	0.98881157578036	2.20617017426598	0.6541796025575
13	41128719	41298879	HAP_1	0.166086956521739	0.98881157578036	2.20617017426598	0.6541796025575
13	41128719	41298879	HAP_2	0.157391304347826	3.10650139397977	2.51083400579224	0.21651512242246
13	41128719	41298879	HAP_3	0.530434782608696	0.0587708996145384	0.660410856786434	0.929120432316375
13	41198601	41348261	HAP_1	0.243478260869565	0.381140787700473	1.36545423257164	0.780246878013411
13	41198601	41348261	HAP_2	0.0869565217391304	0.542524933275665	4.06025842782913	0.893752224469287
13	41198601	41348261	HAP_3	0.436521739130435	-1.34861237706151	0.739755680839211	0.0688267680127477
13	41264454	41378364	HAP_1	0.251304347826087	0.381140787700473	1.36545423257164	0.780246878013411
13	41264454	41378364	HAP_2	0.436521739130435	-1.34861237706151	0.739755680839211	0.0688267680127477
13	41264454	41378364	HAP_3	0.0834782608695652	-0.811151223837291	3.53517278447887	0.818601377393872
13	41291030	41413159	HAP_1	0.0782608695652174	0.542524933275665	4.06025842782913	0.893752224469287
13	41291030	41413159	HAP_2	0.436521739130435	-1.34861237706151	0.739755680839211	0.0688267680127477
13	41291030	41413159	HAP_3	0.251304347826087	0.381140787700473	1.36545423257164	0.780246878013411
13	41326933	41437274	HAP_1	0.436521739130435	-1.34861237706151	0.739755680839211	0.0688267680127477
13	41326933	41437274	HAP_2	0.251304347826087	0.381140787700473	1.36545423257164	0.780246878013411
13	41326933	41437274	HAP_3	0.0878260869565217	-1.74296086421727	3.52962864618274	0.621634312104857
13	41369959	41488716	HAP_1	0.168695652173913	-0.579001088380108	2.46809515322184	0.814609066492161
13	41369959	41488716	HAP_2	0.504347826086956	-0.514101582571562	0.686328387448054	0.454134052962127
13	41398972	41555770	HAP_1	0.504347826086956	-0.514101582571562	0.686328387448054	0.454134052962127
13	41398972	41555770	HAP_2	0.167826086956522	-0.579001088380108	2.46809515322184	0.814609066492161
13	41432837	41607563	HAP_1	0.167826086956522	-0.579001088380108	2.46809515322184	0.814609066492161
13	41432837	41607563	HAP_2	0.504347826086956	-0.514101582571562	0.686328387448054	0.454134052962127
13	41468071	41654382	HAP_1	0.420869565217391	-1.22201940256776	0.757453092658751	0.10723484919058
13	41468071	41654382	HAP_2	0.181739130434783	1.35506840450232	2.01765156912869	0.502110048335374
13	41533294	41696546	HAP_1	0.174782608695652	-0.791033613072686	2.33211102940748	0.734591733501909
13	41533294	41696546	HAP_2	0.421739130434783	-1.22201940256776	0.757453092658751	0.10723484919058
13	41592228	41748842	HAP_1	0.174782608695652	-0.791033613072686	2.33211102940748	0.734591733501909
13	41592228	41748842	HAP_2	0.429565217391304	-0.868562514170983	0.75159321303461	0.248324218890025
13	41638570	41791962	HAP_1	0.174782608695652	-0.791033613072686	2.33211102940748	0.734591733501909
13	41638570	41791962	HAP_2	0.429565217391304	-0.884713016466111	0.75302181544585	0.2405388141807
13	41638570	41791962	HAP_3	0.234782608695652	2.3258356255907	1.51244420054203	0.124660495088143
13	41671027	41840481	HAP_1	0.127826086956522	1.0462915251132	2.33963549888383	0.654900945979562
13	41671027	41840481	HAP_2	0.1	5.24322175041714	4.02128402512431	0.192812552598054
13	41671027	41840481	HAP_3	0.175652173913043	-0.791033613072686	2.33211102940748	0.734591733501909
13	41671027	41840481	HAP_4	0.411304347826087	-0.875805711021221	0.785270317581208	0.265201982741687
13	41734904	41888865	HAP_1	0.175652173913043	-0.791033613072686	2.33211102940748	0.734591733501909
13	41734904	41888865	HAP_2	0.127826086956522	1.0462915251132	2.33963549888383	0.654900945979562
13	41734904	41888865	HAP_3	0.406086956521739	-0.905346457714856	0.791720916986391	0.253310785371288
13	41779205	41945380	HAP_1	0.174782608695652	-0.791033613072686	2.33211102940748	0.734591733501909
13	41779205	41945380	HAP_2	0.122608695652174	1.0462915251132	2.33963549888383	0.654900945979562
13	41779205	41945380	HAP_3	0.397391304347826	-1.21669660978352	0.804899705562416	0.131194492572032
13	41824208	41982451	HAP_1	0.17304347826087	-0.791033613072686	2.33211102940748	0.734591733501909
13	41824208	41982451	HAP_2	0.395652173913043	-1.0480679860619	0.812986610470534	0.197873596922463
13	41864829	42010500	HAP_1	0.173913043478261	-0.791033613072686	2.33211102940748	0.734591733501909
13	41864829	42010500	HAP_2	0.396521739130435	-1.0480679860619	0.812986610470534	0.197873596922463
13	41926054	42039544	HAP_1	0.192173913043478	0.123951930777564	2.03125426261102	0.951363094864977
13	41926054	42039544	HAP_2	0.197391304347826	1.17503024265206	1.48471590554722	0.429034245779318
13	41926054	42039544	HAP_3	0.413913043478261	-0.614085876121508	0.778866482150993	0.430774535610919
13	41973616	42068462	HAP_1	0.230434782608696	-0.0857181496437521	1.33307431249254	0.948753338996955
13	41973616	42068462	HAP_2	0.419130434782609	-0.590545048174678	0.772992882782654	0.445204445340705
13	41973616	42068462	HAP_3	0.207826086956522	-0.109382026732697	1.83106525202332	0.952386476448692
13	42001104	42114674	HAP_1	0.199130434782609	0.666878245370832	1.45549949639781	0.647001475697648
13	42001104	42114674	HAP_2	0.169565217391304	-1.74169167224317	2.47257433279246	0.481472891425007
13	42001104	42114674	HAP_3	0.406086956521739	-0.641906522243335	0.794192706155858	0.41928847579787
13	42027095	42157771	HAP_1	0.091304347826087	0.899755162566371	3.13523481892117	0.77423207196685
13	42027095	42157771	HAP_2	0.10695652173913	5.23274825014009	2.84313250708869	0.0662238138704831
13	42027095	42157771	HAP_3	0.169565217391304	-1.74169167224317	2.47257433279246	0.481472891425007
13	42027095	42157771	HAP_4	0.406086956521739	-0.641906522243335	0.794192706155858	0.41928847579787
13	42055757	42223212	HAP_1	0.169565217391304	-1.74169167224317	2.47257433279246	0.481472891425007
13	42055757	42223212	HAP_2	0.406086956521739	-0.641906522243335	0.794192706155858	0.41928847579787
13	42055757	42223212	HAP_3	0.091304347826087	0.899755162566371	3.13523481892117	0.77423207196685
13	42055757	42223212	HAP_4	0.10695652173913	5.23274825014009	2.84313250708869	0.0662238138704831
13	42103443	42272613	HAP_1	0.091304347826087	0.899755162566371	3.13523481892117	0.77423207196685
13	42103443	42272613	HAP_2	0.0895652173913044	2.78381841261379	3.48209268527804	0.424357399480691
13	42103443	42272613	HAP_3	0.177391304347826	-2.57109201989015	2.33551357342829	0.271425417184708
13	42103443	42272613	HAP_4	0.408695652173913	-0.625832429346348	0.79046279403456	0.428852657712441
13	42136367	42320109	HAP_1	0.0895652173913044	2.78381841261379	3.48209268527804	0.424357399480691
13	42136367	42320109	HAP_2	0.177391304347826	-2.57109201989015	2.33551357342829	0.271425417184708
13	42136367	42320109	HAP_3	0.091304347826087	0.899755162566371	3.13523481892117	0.77423207196685
13	42136367	42320109	HAP_4	0.402608695652174	-0.716426086689544	0.794048703081636	0.367313510415701
13	42203821	42375178	HAP_1	0.14695652173913	0.291704375561705	2.33443545353557	0.900602165684895
13	42203821	42375178	HAP_2	0.402608695652174	-0.716426086689544	0.794048703081636	0.367313510415701
13	42203821	42375178	HAP_3	0.179130434782609	-1.77274589154896	2.21530360055371	0.423917381286619
13	42203821	42375178	HAP_4	0.12	0.257538130762174	2.48048320723233	0.917344638591103
13	42259428	42431811	HAP_1	0.402608695652174	-0.716426086689544	0.794048703081636	0.367313510415701
13	42259428	42431811	HAP_2	0.179130434782609	-1.77274589154896	2.21530360055371	0.423917381286619
13	42259428	42431811	HAP_3	0.0904347826086957	0.112200178728075	3.11584379283449	0.971287518685409
13	42259428	42431811	HAP_4	0.14695652173913	0.291704375561705	2.33443545353557	0.900602165684895
13	42303504	42470681	HAP_1	0.147826086956522	0.291704375561705	2.33443545353557	0.900602165684895
13	42303504	42470681	HAP_2	0.400869565217391	-0.705787943977672	0.801698314506515	0.379037371744715
13	42303504	42470681	HAP_3	0.169565217391304	-0.759322517189039	2.46710003148831	0.758364242145709
13	42356207	42521048	HAP_1	0.1	1.04903562345955	3.46829436299674	0.762409966295898
13	42356207	42521048	HAP_2	0.400869565217391	-0.705787943977672	0.801698314506515	0.379037371744715
13	42356207	42521048	HAP_3	0.169565217391304	1.81120225839385	2.32236617245039	0.435780874154546
13	42414810	42567447	HAP_1	0.167826086956522	-0.759322517189039	2.46710003148831	0.758364242145709
13	42414810	42567447	HAP_2	0.400869565217391	-0.705787943977672	0.801698314506515	0.379037371744715
13	42455044	42604226	HAP_1	0.617391304347826	-0.275655346657277	0.619775478079839	0.656659770186999
13	42501183	42630155	HAP_1	0.673913043478261	-0.716941691348997	0.597853518906909	0.23095830681018
13	42501183	42630155	HAP_2	0.109565217391304	2.33754324493845	3.50653996211163	0.505285987691684
13	42558822	42692493	HAP_1	0.109565217391304	2.33754324493845	3.50653996211163	0.505285987691684
13	42558822	42692493	HAP_2	0.441739130434783	-1.11688264970876	0.73717623539747	0.130313773751911
13	42558822	42692493	HAP_3	0.248695652173913	1.14569888402465	1.26241903358786	0.364508975066158
13	42589734	42744788	HAP_1	0.109565217391304	2.33754324493845	3.50653996211163	0.505285987691684
13	42589734	42744788	HAP_2	0.440869565217391	-1.1035500012778	0.739681519607894	0.13627967892053
13	42589734	42744788	HAP_3	0.232173913043478	1.21660669220418	1.33719153006707	0.363306250765049
13	42622791	42795853	HAP_1	0.440869565217391	-1.1035500012778	0.739681519607894	0.13627967892053
13	42622791	42795853	HAP_2	0.232173913043478	1.21660669220418	1.33719153006707	0.363306250765049
13	42622791	42795853	HAP_3	0.109565217391304	2.33754324493845	3.50653996211163	0.505285987691684
13	42659591	42837827	HAP_1	0.457391304347826	-1.31327774747138	0.717488437973947	0.0677222963807214
13	42659591	42837827	HAP_2	0.234782608695652	2.37118823354252	1.31247719524261	0.071351456240523
13	42659591	42837827	HAP_3	0.109565217391304	2.33754324493845	3.50653996211163	0.505285987691684
13	42659591	42837827	HAP_4	0.0991304347826087	1.04903562345955	3.46829436299674	0.762409966295898
13	42729854	42904951	HAP_1	0.109565217391304	2.33754324493845	3.50653996211163	0.505285987691684
13	42729854	42904951	HAP_2	0.0991304347826087	1.04903562345955	3.46829436299674	0.762409966295898
13	42729854	42904951	HAP_3	0.457391304347826	-1.32031232322908	0.717274249754565	0.0661872729547664
13	42729854	42904951	HAP_4	0.240869565217391	2.21760734557105	1.29365799745984	0.0870406878299661
13	42778428	42962700	HAP_1	0.280869565217391	2.42325346951904	1.10020256192015	0.0280315691541939
13	42778428	42962700	HAP_2	0.446086956521739	-1.11845718979399	0.727639504403641	0.124830767250382
13	42778428	42962700	HAP_3	0.109565217391304	2.33754324493845	3.50653996211163	0.505285987691684
13	42823557	43023348	HAP_1	0.280869565217391	2.42325346951904	1.10020256192015	0.0280315691541939
13	42823557	43023348	HAP_2	0.446086956521739	-1.11845718979399	0.727639504403641	0.124830767250382
13	42823557	43023348	HAP_3	0.109565217391304	2.33754324493845	3.50653996211163	0.505285987691684
13	42892005	43056913	HAP_1	0.109565217391304	2.33754324493845	3.50653996211163	0.505285987691684
13	42892005	43056913	HAP_2	0.226086956521739	2.30543670546896	1.35837646382632	0.0902124885794153
13	42892005	43056913	HAP_3	0.433913043478261	-1.29961715557334	0.742449483178214	0.0805871713569032
13	42943554	43088569	HAP_1	0.225217391304348	1.06488004176338	1.38583532064415	0.442570548846286
13	42943554	43088569	HAP_2	0.436521739130435	-1.26780225076789	0.734977573992869	0.0850856036835426
13	42943554	43088569	HAP_3	0.109565217391304	2.33754324493845	3.50653996211163	0.505285987691684
13	42997272	43154452	HAP_1	0.102608695652174	2.33754324493845	3.50653996211163	0.505285987691684
13	42997272	43154452	HAP_2	0.441739130434783	-1.14134118086122	0.733060702751026	0.120044531638539
13	42997272	43154452	HAP_3	0.225217391304348	1.06488004176338	1.38583532064415	0.442570548846286
13	43050477	43212135	HAP_1	0.451304347826087	-1.33551696813529	0.723483018551369	0.065424476957134
13	43050477	43212135	HAP_2	0.148695652173913	0.295213334717057	1.85342961438149	0.873505898194667
13	43050477	43212135	HAP_3	0.233913043478261	1.15032064777357	1.41230885075363	0.415705555756506
13	43078075	43246202	HAP_1	0.233913043478261	1.15032064777357	1.41230885075363	0.415705555756506
13	43078075	43246202	HAP_2	0.121739130434783	-0.682543577425954	2.25316547878437	0.76205795363278
13	43078075	43246202	HAP_3	0.435652173913044	-1.33240576536839	0.737349767852523	0.0712938274078915
13	43133849	43296297	HAP_1	0.233913043478261	1.15032064777357	1.41230885075363	0.415705555756506
13	43133849	43296297	HAP_2	0.120869565217391	-0.682543577425954	2.25316547878437	0.76205795363278
13	43133849	43296297	HAP_3	0.433913043478261	-1.25410866284708	0.743464752173131	0.0921883919313961
13	43182880	43507659	HAP_1	0.433913043478261	-1.25410866284708	0.743464752173131	0.0921883919313961
13	43182880	43507659	HAP_2	0.23304347826087	1.15032064777357	1.41230885075363	0.415705555756506
13	43182880	43507659	HAP_3	0.120869565217391	-0.682543577425954	2.25316547878437	0.76205795363278
13	43233925	43595279	HAP_1	0.436521739130435	-1.29979301570523	0.737874111678584	0.0786911450185811
13	43233925	43595279	HAP_2	0.12	-2.12247390092528	2.35974617981138	0.368798191803269
13	43233925	43595279	HAP_3	0.231304347826087	1.46150249358526	1.42999214133464	0.307203912131048
13	43274074	43688762	HAP_1	0.436521739130435	-1.29979301570523	0.737874111678584	0.0786911450185811
13	43274074	43688762	HAP_2	0.102608695652174	-0.912872911100516	4.02887366500594	0.820830665233156
13	43274074	43688762	HAP_3	0.231304347826087	1.46150249358526	1.42999214133464	0.307203912131048
13	43408633	43743712	HAP_1	0.101739130434783	-0.912872911100516	4.02887366500594	0.820830665233156
13	43408633	43743712	HAP_2	0.230434782608696	1.46150249358526	1.42999214133464	0.307203912131048
13	43408633	43743712	HAP_3	0.436521739130435	-1.16788277266595	0.737889770815546	0.114044805356586
13	43554405	43787364	HAP_1	0.111304347826087	-0.912872911100516	4.02887366500594	0.820830665233156
13	43554405	43787364	HAP_2	0.437391304347826	-1.16788277266595	0.737889770815546	0.114044805356586
13	43554405	43787364	HAP_3	0.230434782608696	1.46150249358526	1.42999214133464	0.307203912131048
13	43658900	43854540	HAP_1	0.435652173913044	-1.14771115541645	0.742957668745047	0.122960740578627
13	43658900	43854540	HAP_2	0.236521739130435	1.42682260468829	1.40179282588792	0.309184582512266
13	43658900	43854540	HAP_3	0.103478260869565	-0.912872911100516	4.02887366500594	0.820830665233156
13	43735619	43880125	HAP_1	0.435652173913044	-1.14771115541645	0.742957668745047	0.122960740578627
13	43735619	43880125	HAP_2	0.237391304347826	1.42682260468829	1.40179282588792	0.309184582512266
13	43735619	43880125	HAP_3	0.104347826086957	-0.912872911100516	4.02887366500594	0.820830665233156
13	43778033	43939932	HAP_1	0.231304347826087	1.46150249358526	1.42999214133464	0.307203912131048
13	43778033	43939932	HAP_2	0.105217391304348	-0.912872911100516	4.02887366500594	0.820830665233156
13	43778033	43939932	HAP_3	0.479130434782609	-0.474536838434687	0.705053373880558	0.501191542076465
13	43840040	44020855	HAP_1	0.231304347826087	1.46150249358526	1.42999214133464	0.307203912131048
13	43840040	44020855	HAP_2	0.526086956521739	-1.16418794904218	0.661145379281743	0.0788050233649231
13	43840040	44020855	HAP_3	0.149565217391304	1.0155818711562	2.48719264336552	0.683190928041276
13	43875001	44061739	HAP_1	0.231304347826087	1.46150249358526	1.42999214133464	0.307203912131048
13	43875001	44061739	HAP_2	0.0678260869565217	0.950900453023523	4.08259271863775	0.81591157129175
13	43875001	44061739	HAP_3	0.437391304347826	-1.16788277266595	0.737889770815546	0.114044805356586
13	43923796	44117156	HAP_1	0.437391304347826	-1.16788277266595	0.737889770815546	0.114044805356586
13	43923796	44117156	HAP_2	0.231304347826087	1.46150249358526	1.42999214133464	0.307203912131048
13	43923796	44117156	HAP_3	0.0678260869565217	0.950900453023523	4.08259271863775	0.81591157129175
13	44001953	44156728	HAP_1	0.232173913043478	1.2585793582176	1.40207709389158	0.36975471161095
13	44001953	44156728	HAP_2	0.445217391304348	-1.35159250045666	0.725886606560416	0.063126429242914
13	44045214	44221655	HAP_1	0.445217391304348	-1.18700769544049	0.719461034163205	0.0995309759424318
13	44045214	44221655	HAP_2	0.232173913043478	1.2585793582176	1.40207709389158	0.36975471161095
13	44103544	44281840	HAP_1	0.232173913043478	1.2585793582176	1.40207709389158	0.36975471161095
13	44103544	44281840	HAP_2	0.441739130434783	-1.12489773512545	0.724445149682557	0.121040676566334
13	44136436	44331611	HAP_1	0.232173913043478	1.2585793582176	1.40207709389158	0.36975471161095
13	44136436	44331611	HAP_2	0.441739130434783	-1.12489773512545	0.724445149682557	0.121040676566334
13	44203026	44402315	HAP_1	0.23304347826087	1.2585793582176	1.40207709389158	0.36975471161095
13	44203026	44402315	HAP_2	0.499130434782609	-1.13137532580934	0.676888983861732	0.0951926382781215
13	44203026	44402315	HAP_3	0.0608695652173913	6.76113719953939	3.4748487441292	0.0521846541951275
13	44259461	44466836	HAP_1	0.233913043478261	1.2585793582176	1.40207709389158	0.36975471161095
13	44259461	44466836	HAP_2	0.508695652173913	-1.14613148907404	0.667881095559321	0.0867001082337947
13	44259461	44466836	HAP_3	0.071304347826087	6.76113719953939	3.4748487441292	0.0521846541951275
13	44319398	44524894	HAP_1	0.434782608695652	-0.898755931324071	0.733768376765074	0.221145007448547
13	44319398	44524894	HAP_2	0.0704347826086957	6.76113719953939	3.4748487441292	0.0521846541951275
13	44319398	44524894	HAP_3	0.233913043478261	1.2585793582176	1.40207709389158	0.36975471161095
13	44374210	44584663	HAP_1	0.0704347826086957	6.76113719953939	3.4748487441292	0.0521846541951275
13	44374210	44584663	HAP_2	0.433913043478261	-0.898755931324071	0.733768376765074	0.221145007448547
13	44374210	44584663	HAP_3	0.0843478260869565	-2.60325232469779	3.13286657535636	0.406355322901607
13	44374210	44584663	HAP_4	0.234782608695652	1.2585793582176	1.40207709389158	0.36975471161095
13	44443883	44643113	HAP_1	0.0704347826086957	6.76113719953939	3.4748487441292	0.0521846541951275
13	44443883	44643113	HAP_2	0.433913043478261	-0.898755931324071	0.733768376765074	0.221145007448547
13	44443883	44643113	HAP_3	0.234782608695652	1.2585793582176	1.40207709389158	0.36975471161095
13	44509015	44692853	HAP_1	0.071304347826087	6.76113719953939	3.4748487441292	0.0521846541951275
13	44509015	44692853	HAP_2	0.235652173913043	1.2585793582176	1.40207709389158	0.36975471161095
13	44509015	44692853	HAP_3	0.429565217391304	-1.02333075311059	0.735818938549902	0.164855551210092
13	44564660	44727503	HAP_1	0.0721739130434783	6.76113719953939	3.4748487441292	0.0521846541951275
13	44564660	44727503	HAP_2	0.235652173913043	1.2585793582176	1.40207709389158	0.36975471161095
13	44564660	44727503	HAP_3	0.430434782608696	-1.02333075311059	0.735818938549902	0.164855551210092
13	44616129	44787567	HAP_1	0.236521739130435	1.2585793582176	1.40207709389158	0.36975471161095
13	44616129	44787567	HAP_2	0.430434782608696	-1.02333075311059	0.735818938549902	0.164855551210092
13	44616129	44787567	HAP_3	0.0721739130434783	6.76113719953939	3.4748487441292	0.0521846541951275
13	44681702	44849424	HAP_1	0.0721739130434783	6.76113719953939	3.4748487441292	0.0521846541951275
13	44681702	44849424	HAP_2	0.237391304347826	1.2585793582176	1.40207709389158	0.36975471161095
13	44681702	44849424	HAP_3	0.432173913043478	-0.983122639504262	0.73593157721768	0.182126373250987
13	44705662	44956763	HAP_1	0.0721739130434783	6.76113719953939	3.4748487441292	0.0521846541951275
13	44705662	44956763	HAP_2	0.236521739130435	1.2585793582176	1.40207709389158	0.36975471161095
13	44705662	44956763	HAP_3	0.432173913043478	-0.983122639504262	0.73593157721768	0.182126373250987
13	44768102	44989622	HAP_1	0.505217391304348	0.149798963649155	0.672728121012581	0.823870254311419
13	44768102	44989622	HAP_2	0.236521739130435	1.2585793582176	1.40207709389158	0.36975471161095
13	44825580	45030980	HAP_1	0.0608695652173913	6.76113719953939	3.4748487441292	0.0521846541951275
13	44825580	45030980	HAP_2	0.446086956521739	-0.756199337034026	0.723360995020547	0.296288994552395
13	44825580	45030980	HAP_3	0.236521739130435	1.2585793582176	1.40207709389158	0.36975471161095
13	44919720	45063011	HAP_1	0.237391304347826	1.2585793582176	1.40207709389158	0.36975471161095
13	44919720	45063011	HAP_2	0.0608695652173913	6.76113719953939	3.4748487441292	0.0521846541951275
13	44919720	45063011	HAP_3	0.442608695652174	-0.881294632599473	0.725487892086774	0.224967268104017
13	44983560	45091931	HAP_1	0.0608695652173913	6.76113719953939	3.4748487441292	0.0521846541951275
13	44983560	45091931	HAP_2	0.441739130434783	-0.890298440949249	0.728177883952675	0.221978679059316
13	44983560	45091931	HAP_3	0.0808695652173913	6.09505511128183	4.06142958108143	0.133990436676581
13	44983560	45091931	HAP_4	0.237391304347826	1.2585793582176	1.40207709389158	0.36975471161095
13	45016666	45118717	HAP_1	0.536521739130435	-0.970399839771354	0.651317201325075	0.136810567349966
13	45016666	45118717	HAP_2	0.31304347826087	-0.235011831912469	1.0145228896853	0.816896021137303
13	45016666	45118717	HAP_3	0.0608695652173913	6.76113719953939	3.4748487441292	0.0521846541951275
13	45053592	45153995	HAP_1	0.31304347826087	-0.235011831912469	1.0145228896853	0.816896021137303
13	45053592	45153995	HAP_2	0.0608695652173913	6.76113719953939	3.4748487441292	0.0521846541951275
13	45053592	45153995	HAP_3	0.535652173913043	-0.965002150442409	0.652671922063961	0.139823284813552
13	45082428	45185500	HAP_1	0.531304347826087	-1.01370674204081	0.65666750500246	0.123220537043669
13	45082428	45185500	HAP_2	0.06	4.35353894663601	3.99658933458926	0.276482506184802
13	45082428	45185500	HAP_3	0.264347826086957	0.184212915727207	1.23338663484227	0.881326807300124
13	45108541	45238730	HAP_1	0.443478260869565	-0.870213445979747	0.719216768449393	0.226808292449762
13	45108541	45238730	HAP_2	0.237391304347826	1.2585793582176	1.40207709389158	0.36975471161095
13	45144409	45288489	HAP_1	0.238260869565217	1.2585793582176	1.40207709389158	0.36975471161095
13	45144409	45288489	HAP_2	0.435652173913044	-0.875955817263405	0.729492847372296	0.230344850875572
13	45171926	45336907	HAP_1	0.238260869565217	1.2585793582176	1.40207709389158	0.36975471161095
13	45171926	45336907	HAP_2	0.435652173913044	-0.875955817263405	0.729492847372296	0.230344850875572
13	45221673	45394143	HAP_1	0.674782608695652	-0.43798504462385	0.597782937186458	0.464057618604421
13	45281580	45452243	HAP_1	0.436521739130435	-0.874958865026911	0.731406677656954	0.232096185888693
13	45281580	45452243	HAP_2	0.240869565217391	1.09919912838213	1.37785280970861	0.425345340328461
13	45320699	45506241	HAP_1	0.426086956521739	-0.917698485475004	0.753254295084931	0.223616759295436
13	45320699	45506241	HAP_2	0.239130434782609	1.09843117510578	1.40444275692009	0.434478293129799
13	45373133	45534923	HAP_1	0.426086956521739	-0.917698485475004	0.753254295084931	0.223616759295436
13	45373133	45534923	HAP_2	0.239130434782609	1.09843117510578	1.40444275692009	0.434478293129799
13	45427410	45573176	HAP_1	0.430434782608696	-1.07914896096254	0.740985271653408	0.145848704362816
13	45427410	45573176	HAP_2	0.239130434782609	1.09843117510578	1.40444275692009	0.434478293129799
13	45485657	45631455	HAP_1	0.28	2.42192005716593	1.10807872482731	0.029250033110814
13	45485657	45631455	HAP_2	0.43304347826087	-1.18358816212337	0.732852503840235	0.106862662001561
13	45528652	45696479	HAP_1	0.278260869565217	2.54918226709939	1.11909453778133	0.0231073262546109
13	45528652	45696479	HAP_2	0.430434782608696	-1.27331895564601	0.735481973967035	0.0839521637006304
13	45563664	45734584	HAP_1	0.428695652173913	-1.24993387180941	0.738148839800301	0.0909457091602494
13	45563664	45734584	HAP_2	0.279130434782609	2.54918226709939	1.11909453778133	0.0231073262546109
13	45615064	45780512	HAP_1	0.28	3.34504213246037	1.10282886069259	0.00253191404319882
13	45615064	45780512	HAP_2	0.108695652173913	1.24274750476908	2.85963997235524	0.66403281350193
13	45615064	45780512	HAP_3	0.427826086956522	-1.25747285808688	0.739919726910798	0.0897836500451268
13	45664051	45824824	HAP_1	0.428695652173913	-1.13033860747837	0.738073723452654	0.126215675485005
13	45664051	45824824	HAP_2	0.282608695652174	3.05952805748598	1.0918853246348	0.00525282467522135
13	45664051	45824824	HAP_3	0.107826086956522	1.24274750476908	2.85963997235524	0.66403281350193
13	45717666	45860982	HAP_1	0.290434782608696	2.70181394267838	1.07056473012869	0.0118862756816849
13	45717666	45860982	HAP_2	0.172173913043478	2.18692181885959	1.64910368729404	0.185336148328247
13	45717666	45860982	HAP_3	0.429565217391304	-1.15456232171255	0.73542658781555	0.116996095337507
13	45772092	45923783	HAP_1	0.432173913043478	-1.15456232171255	0.73542658781555	0.116996095337507
13	45772092	45923783	HAP_2	0.283478260869565	2.2745485813063	1.10716025471942	0.0403990042491417
13	45772092	45923783	HAP_3	0.163478260869565	1.91557341949492	1.84282611856874	0.299030432678166
13	45804753	45971881	HAP_1	0.164347826086957	1.91557341949492	1.84282611856874	0.299030432678166
13	45804753	45971881	HAP_2	0.432173913043478	-1.15456232171255	0.73542658781555	0.116996095337507
13	45804753	45971881	HAP_3	0.283478260869565	2.2745485813063	1.10716025471942	0.0403990042491417
13	45846397	46028713	HAP_1	0.283478260869565	2.2745485813063	1.10716025471942	0.0403990042491417
13	45846397	46028713	HAP_2	0.164347826086957	1.91557341949492	1.84282611856874	0.299030432678166
13	45846397	46028713	HAP_3	0.432173913043478	-1.15456232171255	0.73542658781555	0.116996095337507
13	45907024	46068675	HAP_1	0.283478260869565	2.2745485813063	1.10716025471942	0.0403990042491417
13	45907024	46068675	HAP_2	0.432173913043478	-1.03313455912101	0.738470651656224	0.16235889230702
13	45907024	46068675	HAP_3	0.173913043478261	1.90244949801719	1.69825223005769	0.263090143548602
13	45952414	46111020	HAP_1	0.283478260869565	2.2745485813063	1.10716025471942	0.0403990042491417
13	45952414	46111020	HAP_2	0.432173913043478	-1.03313455912101	0.738470651656224	0.16235889230702
13	45952414	46111020	HAP_3	0.173913043478261	1.90244949801719	1.69825223005769	0.263090143548602
13	46009186	46154724	HAP_1	0.175652173913043	1.85943955805218	1.64868810058297	0.259873067492491
13	46009186	46154724	HAP_2	0.284347826086957	2.2745485813063	1.10716025471942	0.0403990042491417
13	46009186	46154724	HAP_3	0.450434782608696	-0.8558326704986	0.722116575416715	0.236450173935263
13	46050230	46206324	HAP_1	0.337391304347826	1.6980269962237	0.929760890613485	0.0683346929092902
13	46050230	46206324	HAP_2	0.131304347826087	3.42444233896379	2.13801925288292	0.109786253949131
13	46050230	46206324	HAP_3	0.490434782608696	-0.986261971720469	0.68355900899147	0.149624427065039
13	46096556	46245423	HAP_1	0.462608695652174	-1.08473691515741	0.711552109900004	0.127954881941439
13	46096556	46245423	HAP_2	0.337391304347826	1.6980269962237	0.929760890613485	0.0683346929092902
13	46140168	46307416	HAP_1	0.456521739130435	-1.02529837019807	0.71960365185061	0.154767245615495
13	46140168	46307416	HAP_2	0.285217391304348	2.2745485813063	1.10716025471942	0.0403990042491417
13	46192538	46376819	HAP_1	0.285217391304348	2.2745485813063	1.10716025471942	0.0403990042491417
13	46192538	46376819	HAP_2	0.446086956521739	-1.16263283194941	0.729065109597936	0.111343758535095
13	46230207	46440460	HAP_1	0.283478260869565	2.2745485813063	1.10716025471942	0.0403990042491417
13	46230207	46440460	HAP_2	0.442608695652174	-1.44411113215844	0.734176566621962	0.0496769612895297
13	46284791	46471761	HAP_1	0.441739130434783	-1.44411113215844	0.734176566621962	0.0496769612895297
13	46284791	46471761	HAP_2	0.283478260869565	2.2745485813063	1.10716025471942	0.0403990042491417
13	46351855	46521467	HAP_1	0.0765217391304348	0.542524933275665	4.06025842782913	0.893752224469287
13	46351855	46521467	HAP_2	0.428695652173913	-1.32339306621655	0.744964075163793	0.0761993240609034
13	46351855	46521467	HAP_3	0.283478260869565	2.2745485813063	1.10716025471942	0.0403990042491417
13	46422970	46553974	HAP_1	0.301739130434783	1.71991595834131	1.04413647545627	0.100073097587357
13	46422970	46553974	HAP_2	0.119130434782609	-3.33513033853098	2.88867061216743	0.248763219603114
13	46422970	46553974	HAP_3	0.473913043478261	-1.7619074121028	0.694540019287786	0.0114565374398421
13	46465790	46580039	HAP_1	0.0834782608695652	-5.37712419491529	4.01138819112194	0.180635932932284
13	46465790	46580039	HAP_2	0.32695652173913	1.12542525608303	0.975838375077732	0.249281370316689
13	46465790	46580039	HAP_3	0.474782608695652	-1.7619074121028	0.694540019287786	0.0114565374398421
13	46505806	46629611	HAP_1	0.0834782608695652	-5.37712419491529	4.01138819112194	0.180635932932284
13	46505806	46629611	HAP_2	0.32695652173913	1.12542525608303	0.975838375077732	0.249281370316689
13	46505806	46629611	HAP_3	0.430434782608696	-1.32339306621655	0.744964075163793	0.0761993240609034
13	46545074	46687972	HAP_1	0.430434782608696	-1.32339306621655	0.744964075163793	0.0761993240609034
13	46545074	46687972	HAP_2	0.0834782608695652	-5.37712419491529	4.01138819112194	0.180635932932284
13	46545074	46687972	HAP_3	0.312173913043478	1.44612973676081	1.02557096223428	0.159071368990814
13	46568721	46746044	HAP_1	0.430434782608696	-1.32339306621655	0.744964075163793	0.0761993240609034
13	46568721	46746044	HAP_2	0.0834782608695652	-5.37712419491529	4.01138819112194	0.180635932932284
13	46568721	46746044	HAP_3	0.312173913043478	1.44612973676081	1.02557096223428	0.159071368990814
13	46608866	46781811	HAP_1	0.430434782608696	-1.32339306621655	0.744964075163793	0.0761993240609034
13	46608866	46781811	HAP_2	0.300869565217391	1.76164829047679	1.05609536466676	0.0958574830757499
13	46666811	46842848	HAP_1	0.430434782608696	-1.32339306621655	0.744964075163793	0.0761993240609034
13	46666811	46842848	HAP_2	0.300869565217391	1.76164829047679	1.05609536466676	0.0958574830757499
13	46734114	46915028	HAP_1	0.429565217391304	-1.32339306621655	0.744964075163793	0.0761993240609034
13	46734114	46915028	HAP_2	0.284347826086957	2.2745485813063	1.10716025471942	0.0403990042491417
13	46766018	47005220	HAP_1	0.427826086956522	-1.32339306621655	0.744964075163793	0.0761993240609034
13	46766018	47005220	HAP_2	0.0843478260869565	-5.37712419491529	4.01138819112194	0.180635932932284
13	46766018	47005220	HAP_3	0.293913043478261	1.97142848086628	1.07713664964621	0.0677421387719343
13	46817895	47087484	HAP_1	0.42695652173913	-1.32339306621655	0.744964075163793	0.0761993240609034
13	46817895	47087484	HAP_2	0.260869565217391	3.61442381626333	1.20173556496828	0.0027503865292354
13	46898363	47136942	HAP_1	0.42695652173913	-1.32339306621655	0.744964075163793	0.0761993240609034
13	46898363	47136942	HAP_2	0.260869565217391	3.61442381626333	1.20173556496828	0.0027503865292354
13	46968103	47218080	HAP_1	0.426086956521739	-1.32339306621655	0.744964075163793	0.0761993240609034
13	46968103	47218080	HAP_2	0.259130434782609	3.98810429556778	1.21792489790834	0.00112358186408722
13	47060415	47321969	HAP_1	0.259130434782609	3.98810429556778	1.21792489790834	0.00112358186408722
13	47060415	47321969	HAP_2	0.42695652173913	-1.32339306621655	0.744964075163793	0.0761993240609034
13	47123406	47386618	HAP_1	0.259130434782609	3.98810429556778	1.21792489790834	0.00112358186408722
13	47123406	47386618	HAP_2	0.42695652173913	-1.32339306621655	0.744964075163793	0.0761993240609034
13	47182668	47458410	HAP_1	0.320869565217391	3.9041997142032	1.0110597210347	0.00012580031218098
13	47182668	47458410	HAP_2	0.435652173913044	-1.41676148989014	0.736825596722956	0.0550113612480188
13	47305456	47496480	HAP_1	0.320869565217391	3.9041997142032	1.0110597210347	0.00012580031218098
13	47305456	47496480	HAP_2	0.435652173913044	-1.41676148989014	0.736825596722956	0.0550113612480188
13	47352745	47579537	HAP_1	0.435652173913044	-1.41676148989014	0.736825596722956	0.0550113612480188
13	47352745	47579537	HAP_2	0.320869565217391	3.9041997142032	1.0110597210347	0.00012580031218098
13	47431467	47676681	HAP_1	0.435652173913044	-1.41676148989014	0.736825596722956	0.0550113612480188
13	47431467	47676681	HAP_2	0.319130434782609	3.9041997142032	1.0110597210347	0.00012580031218098
13	47484404	47765859	HAP_1	0.432173913043478	-1.41676148989014	0.736825596722956	0.0550113612480188
13	47484404	47765859	HAP_2	0.318260869565217	3.9041997142032	1.0110597210347	0.00012580031218098
13	47547214	47842646	HAP_1	0.316521739130435	3.9041997142032	1.0110597210347	0.00012580031218098
13	47547214	47842646	HAP_2	0.431304347826087	-1.41676148989014	0.736825596722956	0.0550113612480188
13	47640117	47955200	HAP_1	0.317391304347826	3.9041997142032	1.0110597210347	0.00012580031218098
13	47640117	47955200	HAP_2	0.432173913043478	-1.41676148989014	0.736825596722956	0.0550113612480188
13	47733362	48033545	HAP_1	0.440869565217391	-1.30044216448582	0.729415943269637	0.0751497258131383
13	47733362	48033545	HAP_2	0.316521739130435	3.9041997142032	1.0110597210347	0.00012580031218098
13	47822810	48135385	HAP_1	0.433913043478261	-1.41901332346174	0.73428661809794	0.0537992370458062
13	47822810	48135385	HAP_2	0.379130434782609	3.38415489141649	0.841572161660161	6.5802253352583e-05
13	47933594	48210593	HAP_1	0.434782608695652	-1.43444220394451	0.732072915406222	0.0505569093621329
13	47933594	48210593	HAP_2	0.317391304347826	3.77640237792435	1.0069430541294	0.000194884526139622
13	48022764	48260340	HAP_1	0.434782608695652	-1.43444220394451	0.732072915406222	0.0505569093621329
13	48022764	48260340	HAP_2	0.317391304347826	3.77640237792435	1.0069430541294	0.000194884526139622
13	48115598	48298577	HAP_1	0.434782608695652	-1.43444220394451	0.732072915406222	0.0505569093621329
13	48115598	48298577	HAP_2	0.317391304347826	3.77640237792435	1.0069430541294	0.000194884526139622
13	48194289	48365167	HAP_1	0.317391304347826	3.77640237792435	1.0069430541294	0.000194884526139622
13	48194289	48365167	HAP_2	0.434782608695652	-1.43444220394451	0.732072915406222	0.0505569093621329
13	48194289	48365167	HAP_3	0.0904347826086957	-6.82215116497461	4.02111826262717	0.090329719819012
13	48236157	48403659	HAP_1	0.317391304347826	3.77640237792435	1.0069430541294	0.000194884526139622
13	48236157	48403659	HAP_2	0.434782608695652	-1.43444220394451	0.732072915406222	0.0505569093621329
13	48236157	48403659	HAP_3	0.0904347826086957	-6.82215116497461	4.02111826262717	0.090329719819012
13	48290402	48456319	HAP_1	0.0704347826086957	-1.25806034284839	4.0364422729964	0.755402703009812
13	48290402	48456319	HAP_2	0.347826086956522	3.52583215425046	0.94534870140648	0.000211187801829665
13	48290402	48456319	HAP_3	0.0904347826086957	-6.82215116497461	4.02111826262717	0.090329719819012
13	48290402	48456319	HAP_4	0.434782608695652	-1.43444220394451	0.732072915406222	0.0505569093621329
13	48350599	48572449	HAP_1	0.316521739130435	3.77640237792435	1.0069430541294	0.000194884526139622
13	48350599	48572449	HAP_2	0.0895652173913044	-6.82215116497461	4.02111826262717	0.090329719819012
13	48350599	48572449	HAP_3	0.434782608695652	-1.43444220394451	0.732072915406222	0.0505569093621329
13	48385720	48652898	HAP_1	0.10695652173913	-3.86058367269739	2.87933535358636	0.180530364124553
13	48385720	48652898	HAP_2	0.435652173913044	-1.42532378169084	0.730132208049045	0.0514171991755862
13	48385720	48652898	HAP_3	0.316521739130435	3.77640237792435	1.0069430541294	0.000194884526139622
13	48434498	48752809	HAP_1	0.459130434782609	-1.37155579315891	0.706111009846802	0.0525868798358285
13	48434498	48752809	HAP_2	0.318260869565217	3.6495960672782	0.998927141307935	0.000282889742481586
13	48526443	48839228	HAP_1	0.458260869565217	-1.37155579315891	0.706111009846802	0.0525868798358285
13	48526443	48839228	HAP_2	0.329565217391304	3.20981240793618	0.955077311336198	0.000829978553981882
13	48634400	48933264	HAP_1	0.439130434782609	-1.30018639529669	0.725087982299419	0.0734876582944183
13	48634400	48933264	HAP_2	0.329565217391304	3.20981240793618	0.955077311336198	0.000829978553981882
13	48725108	49024926	HAP_1	0.44	-1.30018639529669	0.725087982299419	0.0734876582944183
13	48725108	49024926	HAP_2	0.0695652173913043	-1.25806034284839	4.0364422729964	0.755402703009812
13	48725108	49024926	HAP_3	0.330434782608696	3.20981240793618	0.955077311336198	0.000829978553981882
13	48806947	49102261	HAP_1	0.35304347826087	2.85015382209448	0.927453560302939	0.00222119502644396
13	48806947	49102261	HAP_2	0.441739130434783	-1.32643663968652	0.720678288253815	0.0662161362912076
13	48806947	49102261	HAP_3	0.0695652173913043	-1.25806034284839	4.0364422729964	0.755402703009812
13	48906753	49173437	HAP_1	0.790434782608696	1.5887383987602	0.64265375780983	0.0137252108942583
13	48906753	49173437	HAP_2	0.0695652173913043	-1.25806034284839	4.0364422729964	0.755402703009812
13	48994448	49245141	HAP_1	0.0808695652173913	-0.535998918393715	3.50341860462219	0.878458620365619
13	48994448	49245141	HAP_2	0.782608695652174	1.74318349869217	0.641318761863149	0.00676799243372422
13	48994448	49245141	HAP_3	0.0695652173913043	-1.25806034284839	4.0364422729964	0.755402703009812
13	49071500	49302468	HAP_1	0.08	-0.535998918393715	3.50341860462219	0.878458620365619
13	49071500	49302468	HAP_2	0.757391304347826	1.89218245827713	0.622783773950258	0.0024899900799859
13	49154288	49377745	HAP_1	0.764347826086957	2.09411268022138	0.626963924050508	0.000893077469855625
13	49219879	49471453	HAP_1	0.438260869565217	-1.4840037140705	0.729288444079798	0.042333240183661
13	49219879	49471453	HAP_2	0.333913043478261	3.92791393284765	0.940001018170294	3.40012256740894e-05
13	49282121	49602489	HAP_1	0.438260869565217	-1.47995117730199	0.726583973304929	0.0421319947632868
13	49282121	49602489	HAP_2	0.324347826086957	3.03003402553242	0.978426200845271	0.00205349655457798
13	49347484	49707495	HAP_1	0.437391304347826	-1.47995117730199	0.726583973304929	0.0421319947632868
13	49347484	49707495	HAP_2	0.318260869565217	3.60493745718681	1.00630885628891	0.000370072584369388
13	49445461	49818713	HAP_1	0.317391304347826	3.65184248163702	1.01491463251606	0.000348730852168882
13	49445461	49818713	HAP_2	0.46	-1.51684397158879	0.705139178990897	0.0318917577890877
13	49552235	49895833	HAP_1	0.438260869565217	-1.4904523261524	0.725396016167783	0.0403722901186485
13	49552235	49895833	HAP_2	0.31304347826087	3.94198207187259	1.02107693184758	0.000126242692666666
13	49665676	49956706	HAP_1	0.313913043478261	3.76313645751247	1.01305691334552	0.00022381942285445
13	49665676	49956706	HAP_2	0.44	-1.4904523261524	0.725396016167783	0.0403722901186485
13	49787496	50067957	HAP_1	0.440869565217391	-1.4904523261524	0.725396016167783	0.0403722901186485
13	49787496	50067957	HAP_2	0.313913043478261	3.76313645751247	1.01305691334552	0.00022381942285445
13	49877429	50164571	HAP_1	0.441739130434783	-1.53510759222623	0.722748742210649	0.0341074544194844
13	49877429	50164571	HAP_2	0.418260869565217	2.61807755753675	0.760609214475797	0.000620201294728398
13	49928601	50267602	HAP_1	0.441739130434783	-1.53510759222623	0.722748742210649	0.0341074544194844
13	49928601	50267602	HAP_2	0.480869565217391	1.59442055898948	0.673636180908626	0.0182763736221544
13	50029492	50388676	HAP_1	0.819130434782609	1.94466159806726	0.647628040341772	0.00279456306167296
13	50132456	50453781	HAP_1	0.506086956521739	-1.70428703844745	0.679524951785738	0.0124204002467743
13	50132456	50453781	HAP_2	0.31304347826087	4.41784078078117	1.00018230029816	1.2006886665798e-05
13	50219471	50535147	HAP_1	0.44	-1.51224960373983	0.727693124892539	0.0381495550325282
13	50219471	50535147	HAP_2	0.310434782608696	3.76313645751247	1.01305691334552	0.00022381942285445
13	50352680	50610860	HAP_1	0.442608695652174	-1.50806113252271	0.725018984216764	0.0379753677961103
13	50352680	50610860	HAP_2	0.310434782608696	3.76313645751247	1.01305691334552	0.00022381942285445
13	50433359	50672557	HAP_1	0.440869565217391	-1.57265291244757	0.728890951577553	0.0313822384887666
13	50433359	50672557	HAP_2	0.310434782608696	3.76313645751247	1.01305691334552	0.00022381942285445
13	50508207	50752232	HAP_1	0.31304347826087	3.76313645751247	1.01305691334552	0.00022381942285445
13	50508207	50752232	HAP_2	0.441739130434783	-1.64153772804431	0.722638558523778	0.0234885601332594
13	50591457	50832795	HAP_1	0.44	-1.57265291244757	0.728890951577553	0.0313822384887666
13	50591457	50832795	HAP_2	0.31304347826087	3.76313645751247	1.01305691334552	0.00022381942285445
13	50653251	50929634	HAP_1	0.441739130434783	-1.50806113252271	0.725018984216764	0.0379753677961103
13	50653251	50929634	HAP_2	0.31304347826087	3.76313645751247	1.01305691334552	0.00022381942285445
13	50714040	50968671	HAP_1	0.310434782608696	3.84064751210972	1.02953542840781	0.000210531715371253
13	50714040	50968671	HAP_2	0.461739130434783	-1.58619336433411	0.692916643080109	0.0224403634826266
13	50796197	51062525	HAP_1	0.312173913043478	3.57881954458714	1.0208309392116	0.00049158716931004
13	50796197	51062525	HAP_2	0.460869565217391	-1.60895197788753	0.6951820044598	0.0210035839549564
13	50915400	51177851	HAP_1	0.307826086956522	3.6313836108411	1.0591360883904	0.000651096214866363
13	50915400	51177851	HAP_2	0.456521739130435	-1.41048033590576	0.701835465142279	0.0449401906709591
13	50955038	51282878	HAP_1	0.458260869565217	-1.60365840567845	0.697371270463083	0.0218379468717874
13	50955038	51282878	HAP_2	0.307826086956522	3.6313836108411	1.0591360883904	0.000651096214866363
13	51021423	51354043	HAP_1	0.307826086956522	3.6313836108411	1.0591360883904	0.000651096214866363
13	51021423	51354043	HAP_2	0.464347826086957	-1.45115081648928	0.691216944053102	0.0362257577104986
13	51148113	51424503	HAP_1	0.311304347826087	3.66601387312116	1.02749411095664	0.000390559792612022
13	51148113	51424503	HAP_2	0.464347826086957	-1.45997575942553	0.691457727099214	0.0351748216809899
13	51265437	51499938	HAP_1	0.311304347826087	3.66601387312116	1.02749411095664	0.000390559792612022
13	51265437	51499938	HAP_2	0.450434782608696	-1.51737797342046	0.704239078153001	0.0316146462633951
13	51330483	51576332	HAP_1	0.456521739130435	-1.6877815532885	0.69366039613027	0.0152787825952432
13	51330483	51576332	HAP_2	0.311304347826087	3.66601387312116	1.02749411095664	0.000390559792612022
13	51398756	51627060	HAP_1	0.457391304347826	-1.60523104384711	0.691304264998683	0.0205876322154955
13	51398756	51627060	HAP_2	0.311304347826087	3.66601387312116	1.02749411095664	0.000390559792612022
13	51475144	51684559	HAP_1	0.538260869565217	-1.7679900356784	0.640087400337118	0.00593087813793006
13	51475144	51684559	HAP_2	0.312173913043478	3.66601387312116	1.02749411095664	0.000390559792612022
13	51544382	51788094	HAP_1	0.462608695652174	-1.41872615509219	0.696082830816958	0.0420018771496295
13	51544382	51788094	HAP_2	0.312173913043478	3.66601387312116	1.02749411095664	0.000390559792612022
13	51608011	51857254	HAP_1	0.449565217391304	-1.5484920998282	0.704420609559529	0.0283383063222582
13	51608011	51857254	HAP_2	0.312173913043478	3.66601387312116	1.02749411095664	0.000390559792612022
13	51660994	51924479	HAP_1	0.450434782608696	-1.5930258430648	0.7032895041503	0.0238859896379182
13	51660994	51924479	HAP_2	0.312173913043478	3.66601387312116	1.02749411095664	0.000390559792612022
13	51760353	51985436	HAP_1	0.334782608695652	3.3578829421619	0.949142988094194	0.000436815453486564
13	51760353	51985436	HAP_2	0.461739130434783	-1.64673828381408	0.692888417453688	0.0178056215723149
13	51826644	52041403	HAP_1	0.459130434782609	-1.54797385925386	0.696747271965058	0.0267000948386342
13	51826644	52041403	HAP_2	0.333913043478261	3.56086931484826	0.963937242003837	0.000242243130204046
13	51905797	52093540	HAP_1	0.334782608695652	3.52032935856445	0.958741220094555	0.000263812641175544
13	51905797	52093540	HAP_2	0.459130434782609	-1.54797385925386	0.696747271965058	0.0267000948386342
13	51969256	52145199	HAP_1	0.270434782608696	3.85635931303444	1.09031277206757	0.000438234461932807
13	51969256	52145199	HAP_2	0.0426086956521739	3.09944773708696	3.12831621631018	0.322223356366907
13	51969256	52145199	HAP_3	0.381739130434783	-1.24003468420383	0.747557099564968	0.0977175559472755
13	51969256	52145199	HAP_4	0.0773913043478261	-2.22709629302215	1.52596873513709	0.144996176940635
13	52027306	52194789	HAP_1	0.392173913043478	-1.14996103587098	0.727679997527557	0.114598177499387
13	52027306	52194789	HAP_2	0.0808695652173913	-1.97108512461925	1.47343183390561	0.181518646970715
13	52027306	52194789	HAP_3	0.271304347826087	3.68930445045348	1.07972516561964	0.000679216242497968
13	52027306	52194789	HAP_4	0.0426086956521739	3.09944773708696	3.12831621631018	0.322223356366907
13	52077014	52276552	HAP_1	0.271304347826087	3.68930445045348	1.07972516561964	0.000679216242497968
13	52077014	52276552	HAP_2	0.0426086956521739	3.09944773708696	3.12831621631018	0.322223356366907
13	52077014	52276552	HAP_3	0.39304347826087	-1.21118441374273	0.724853661242624	0.095290952721271
13	52077014	52276552	HAP_4	0.0808695652173913	-1.97108512461925	1.47343183390561	0.181518646970715
13	52134480	52349597	HAP_1	0.47304347826087	-1.51879524476614	0.681822661760809	0.0263055839426125
13	52134480	52349597	HAP_2	0.313913043478261	3.42507865510483	1.02466616958819	0.000885090475674235
13	52183073	52388599	HAP_1	0.31304347826087	3.71862381770229	1.03144253454855	0.000339559481792264
13	52183073	52388599	HAP_2	0.449565217391304	-1.63928285845859	0.702910080831201	0.0200457501602417
13	52247494	52480216	HAP_1	0.31304347826087	3.71862381770229	1.03144253454855	0.000339559481792264
13	52247494	52480216	HAP_2	0.449565217391304	-1.63928285845859	0.702910080831201	0.0200457501602417
13	52324965	52543931	HAP_1	0.31304347826087	3.71862381770229	1.03144253454855	0.000339559481792264
13	52324965	52543931	HAP_2	0.449565217391304	-1.63928285845859	0.702910080831201	0.0200457501602417
13	52377011	52617880	HAP_1	0.469565217391304	-1.64836306416616	0.681008426258427	0.015816253927998
13	52377011	52617880	HAP_2	0.335652173913043	3.20468294000356	0.973863828538017	0.00106206805227683
13	52452436	52691466	HAP_1	0.723478260869565	-0.107985203232913	0.628543889476205	0.863654904593826
13	52531412	52737943	HAP_1	0.435652173913044	-1.54167928659547	0.714989404694876	0.0314895576203194
13	52531412	52737943	HAP_2	0.273913043478261	3.41202741900021	1.20437578442556	0.00477647282714445
13	52531412	52737943	HAP_3	0.0895652173913044	0.537541387346407	3.12114624704255	0.86332214758671
13	52580072	52797922	HAP_1	0.435652173913044	-1.54167928659547	0.714989404694876	0.0314895576203194
13	52580072	52797922	HAP_2	0.270434782608696	3.41202741900021	1.20437578442556	0.00477647282714445
13	52580072	52797922	HAP_3	0.0895652173913044	0.537541387346407	3.12114624704255	0.86332214758671
13	52657810	52834992	HAP_1	0.0965217391304348	0.537541387346407	3.12114624704255	0.86332214758671
13	52657810	52834992	HAP_2	0.434782608695652	-1.4927888387318	0.716855278886367	0.0377564459404697
13	52657810	52834992	HAP_3	0.27304347826087	3.19157166544601	1.18973985404197	0.00752069363600123
13	52731990	52906538	HAP_1	0.435652173913044	-1.57079699172875	0.714973840242788	0.0284279596377987
13	52731990	52906538	HAP_2	0.202608695652174	4.67704739961491	1.72263124299601	0.00683008006889424
13	52731990	52906538	HAP_3	0.0939130434782609	0.537541387346407	3.12114624704255	0.86332214758671
13	52777357	52981837	HAP_1	0.0939130434782609	0.537541387346407	3.12114624704255	0.86332214758671
13	52777357	52981837	HAP_2	0.202608695652174	4.67704739961491	1.72263124299601	0.00683008006889424
13	52777357	52981837	HAP_3	0.438260869565217	-1.57079699172875	0.714973840242788	0.0284279596377987
13	52823141	53028572	HAP_1	0.0939130434782609	0.537541387346407	3.12114624704255	0.86332214758671
13	52823141	53028572	HAP_2	0.440869565217391	-1.60077480721003	0.71149604900701	0.0248431814798252
13	52823141	53028572	HAP_3	0.202608695652174	4.67704739961491	1.72263124299601	0.00683008006889424
13	52882949	53080076	HAP_1	0.54	-2.03740191766765	0.634561407830851	0.00139963536541028
13	52882949	53080076	HAP_2	0.0965217391304348	0.537541387346407	3.12114624704255	0.86332214758671
13	52882949	53080076	HAP_3	0.204347826086957	4.67704739961491	1.72263124299601	0.00683008006889424
13	52955152	53147831	HAP_1	0.744347826086956	-0.989402868005392	0.601854082037952	0.100750983167998
13	52955152	53147831	HAP_2	0.0826086956521739	0.977130739943773	4.01984208204894	0.808034520603556
13	53009293	53192744	HAP_1	0.743478260869565	-1.00133583359635	0.600774013407726	0.0961226935599528
13	53009293	53192744	HAP_2	0.0826086956521739	0.977130739943773	4.01984208204894	0.808034520603556
13	53069837	53211390	HAP_1	0.743478260869565	-1.00133583359635	0.600774013407726	0.0961226935599528
13	53069837	53211390	HAP_2	0.06	-0.607243758754141	3.99945396867707	0.879374193776686
13	53069837	53211390	HAP_3	0.0826086956521739	0.977130739943773	4.01984208204894	0.808034520603556
13	53136450	53234735	HAP_1	0.0791304347826087	-0.607243758754141	3.99945396867707	0.879374193776686
13	53136450	53234735	HAP_2	0.809565217391304	-1.57584158290623	0.617752441770021	0.0110075508553819
13	53182975	53288875	HAP_1	0.737391304347826	-0.93943481543604	0.59837899506557	0.116985785423639
13	53203520	53340202	HAP_1	0.737391304347826	-0.93943481543604	0.59837899506557	0.116985785423639
13	53227057	53380528	HAP_1	0.737391304347826	-0.93943481543604	0.59837899506557	0.116985785423639
13	53227057	53380528	HAP_2	0.0930434782608696	3.26130958277125	3.10636046851817	0.294223968834339
13	53268147	53419091	HAP_1	0.0878260869565217	0.977130739943773	4.01984208204894	0.808034520603556
13	53268147	53419091	HAP_2	0.270434782608696	2.34209748922968	1.20702515760289	0.0528323042730984
13	53268147	53419091	HAP_3	0.478260869565217	-1.81392013168055	0.674444512606967	0.00736843998047682
13	53323047	53514396	HAP_1	0.270434782608696	2.34209748922968	1.20702515760289	0.0528323042730984
13	53323047	53514396	HAP_2	0.454782608695652	-1.62080277536197	0.692318631680155	0.0195744308871801
13	53323047	53514396	HAP_3	0.0878260869565217	0.977130739943773	4.01984208204894	0.808034520603556
13	53359877	53561931	HAP_1	0.269565217391304	2.49866438019536	1.2235480567605	0.0416032468677005
13	53359877	53561931	HAP_2	0.454782608695652	-1.62080277536197	0.692318631680155	0.0195744308871801
13	53359877	53561931	HAP_3	0.0878260869565217	0.977130739943773	4.01984208204894	0.808034520603556
13	53413875	53601071	HAP_1	0.454782608695652	-1.62080277536197	0.692318631680155	0.0195744308871801
13	53413875	53601071	HAP_2	0.309565217391304	3.28391877575767	1.02239597611207	0.00139362890488512
13	53413875	53601071	HAP_3	0.0878260869565217	0.977130739943773	4.01984208204894	0.808034520603556
13	53447631	53679797	HAP_1	0.454782608695652	-1.58604951251438	0.691105765822011	0.0221039078214197
13	53447631	53679797	HAP_2	0.270434782608696	2.49866438019536	1.2235480567605	0.0416032468677005
13	53548098	53718813	HAP_1	0.473913043478261	-1.59873746281895	0.671909304301489	0.0176738982536358
13	53548098	53718813	HAP_2	0.269565217391304	2.49866438019536	1.2235480567605	0.0416032468677005
13	53590002	53767668	HAP_1	0.458260869565217	-1.55754764823323	0.688697341399613	0.0241043539337087
13	53590002	53767668	HAP_2	0.269565217391304	2.49866438019536	1.2235480567605	0.0416032468677005
13	53664907	53837673	HAP_1	0.458260869565217	-1.55754764823323	0.688697341399613	0.0241043539337087
13	53664907	53837673	HAP_2	0.269565217391304	2.49866438019536	1.2235480567605	0.0416032468677005
13	53704933	53891548	HAP_1	0.458260869565217	-1.55754764823323	0.688697341399613	0.0241043539337087
13	53704933	53891548	HAP_2	0.270434782608696	2.77411307861912	1.24966690818066	0.0268250410336455
13	53704933	53891548	HAP_3	0.0695652173913043	-0.607243758754141	3.99945396867707	0.879374193776686
13	53749210	53938482	HAP_1	0.270434782608696	2.77411307861912	1.24966690818066	0.0268250410336455
13	53749210	53938482	HAP_2	0.0695652173913043	-0.607243758754141	3.99945396867707	0.879374193776686
13	53749210	53938482	HAP_3	0.508695652173913	-1.49781566410461	0.667876330303791	0.0253081509243083
13	53749210	53938482	HAP_4	0.088695652173913	0.977130739943773	4.01984208204894	0.808034520603556
13	53811244	53992561	HAP_1	0.270434782608696	2.77411307861912	1.24966690818066	0.0268250410336455
13	53811244	53992561	HAP_2	0.068695652173913	-0.607243758754141	3.99945396867707	0.879374193776686
13	53811244	53992561	HAP_3	0.508695652173913	-1.49781566410461	0.667876330303791	0.0253081509243083
13	53811244	53992561	HAP_4	0.088695652173913	0.977130739943773	4.01984208204894	0.808034520603556
13	53871753	54071695	HAP_1	0.337391304347826	1.98909474791507	0.906609158227074	0.0286445262580314
13	53871753	54071695	HAP_2	0.552173913043478	-1.6931517580274	0.631874807515088	0.0075877925101025
13	53925141	54132132	HAP_1	0.337391304347826	1.98909474791507	0.906609158227074	0.0286445262580314
13	53925141	54132132	HAP_2	0.552173913043478	-1.6931517580274	0.631874807515088	0.0075877925101025
13	53976464	54176102	HAP_1	0.55304347826087	-1.66504845208549	0.631197661838957	0.00857271705627171
13	53976464	54176102	HAP_2	0.275652173913043	2.27669632862413	1.18185343068029	0.0545611848972017
13	53976464	54176102	HAP_3	0.0617391304347826	-0.607243758754141	3.99945396867707	0.879374193776686
13	54044410	54223110	HAP_1	0.923478260869565	-0.758467169646019	0.851052773352897	0.37319763344128
13	54044410	54223110	HAP_2	0.0617391304347826	-0.607243758754141	3.99945396867707	0.879374193776686
13	54112283	54321317	HAP_1	0.932173913043478	-0.65686013911151	0.89572687970747	0.463665173925749
13	54112283	54321317	HAP_2	0.0617391304347826	-0.607243758754141	3.99945396867707	0.879374193776686
13	54160112	54384589	HAP_1	0.932173913043478	-0.65686013911151	0.89572687970747	0.463665173925749
13	54160112	54384589	HAP_2	0.06	-0.607243758754141	3.99945396867707	0.879374193776686
13	54205372	54450208	HAP_1	0.992173913043478	-1.93638687521983	2.34154413880944	0.408605010758028
13	54270391	54542198	HAP_1	0.919130434782609	-0.609500740637246	0.82182283245229	0.458612296949807
13	54357411	54614241	HAP_1	0.778260869565217	-0.466975959007168	0.601757567863257	0.438063571042021
13	54424104	54655572	HAP_1	0.778260869565217	-0.387629132873501	0.601546373585741	0.519586920356819
13	54507164	54707954	HAP_1	0.779130434782609	-0.427407725144591	0.601889071076799	0.477930181142304
13	54572066	54762578	HAP_1	0.765217391304348	-0.42103792573165	0.595501478759486	0.479840348867481
13	54641063	54808549	HAP_1	0.764347826086957	-0.389448826417988	0.595877868542743	0.513655182493125
13	54688808	54857398	HAP_1	0.421739130434783	-1.65580148903268	0.77416056781934	0.0328794161195715
13	54688808	54857398	HAP_2	0.332173913043478	1.33958603185943	1.02202696178336	0.190489436573918
13	54744260	54927370	HAP_1	0.410434782608696	-1.64599301717085	0.77781210767343	0.0347682615083124
13	54744260	54927370	HAP_2	0.26	3.03746541736329	1.34232921144992	0.0240268456474088
13	54796128	54963877	HAP_1	0.412173913043478	-1.70057541449983	0.774971515608502	0.0286172226024583
13	54796128	54963877	HAP_2	0.110434782608696	-1.71360188451304	2.33620686648122	0.463560915164208
13	54796128	54963877	HAP_3	0.26	3.03746541736329	1.34232921144992	0.0240268456474088
13	54840256	55020959	HAP_1	0.0947826086956522	-2.16768206670383	2.87551869581827	0.451260793988441
13	54840256	55020959	HAP_2	0.26695652173913	2.66847620935154	1.29734910705401	0.0401598978428385
13	54840256	55020959	HAP_3	0.415652173913043	-1.64537860924486	0.768257183054527	0.0326466484958092
13	54840256	55020959	HAP_4	0.091304347826087	-1.11316897155797	4.00090122782356	0.780938481093877
13	54904495	55066442	HAP_1	0.394782608695652	-1.99585151656142	0.786573011711279	0.0114370185224858
13	54904495	55066442	HAP_2	0.088695652173913	0.28534907837217	3.13803952165054	0.92757880326851
13	54904495	55066442	HAP_3	0.259130434782609	3.03746541736329	1.34232921144992	0.0240268456474088
13	54955140	55123338	HAP_1	0.394782608695652	-1.99585151656142	0.786573011711279	0.0114370185224858
13	54955140	55123338	HAP_2	0.088695652173913	0.28534907837217	3.13803952165054	0.92757880326851
13	54955140	55123338	HAP_3	0.259130434782609	3.03746541736329	1.34232921144992	0.0240268456474088
13	54995414	55172464	HAP_1	0.088695652173913	0.28534907837217	3.13803952165054	0.92757880326851
13	54995414	55172464	HAP_2	0.259130434782609	3.03746541736329	1.34232921144992	0.0240268456474088
13	54995414	55172464	HAP_3	0.395652173913043	-1.99585151656142	0.786573011711279	0.0114370185224858
13	55058310	55222876	HAP_1	0.26	2.97863080184018	1.31970909245152	0.0243889959888732
13	55058310	55222876	HAP_2	0.0843478260869565	0.488979205073972	4.00839397521836	0.902951487938255
13	55058310	55222876	HAP_3	0.416521739130435	-1.70057541449983	0.774971515608502	0.0286172226024583
13	55107394	55254623	HAP_1	0.0843478260869565	0.488979205073972	4.00839397521836	0.902951487938255
13	55107394	55254623	HAP_2	0.416521739130435	-1.70057541449983	0.774971515608502	0.0286172226024583
13	55107394	55254623	HAP_3	0.26	2.97863080184018	1.31970909245152	0.0243889959888732
13	55153317	55299661	HAP_1	0.280869565217391	1.70296088980629	1.18575056053522	0.151505202046552
13	55153317	55299661	HAP_2	0.417391304347826	-1.70057541449983	0.774971515608502	0.0286172226024583
13	55153317	55299661	HAP_3	0.0843478260869565	0.488979205073972	4.00839397521836	0.902951487938255
13	55213455	55343975	HAP_1	0.501739130434783	-0.609937529785212	0.694205760756035	0.379987156121191
13	55213455	55343975	HAP_2	0.404347826086957	0.581440689866894	0.808821720485999	0.472517502148397
13	55246239	55363256	HAP_1	0.418260869565217	-1.66455047514808	0.772302663317338	0.0315616566856815
13	55246239	55363256	HAP_2	0.403478260869565	0.581440689866894	0.808821720485999	0.472517502148397
13	55280692	55378622	HAP_1	0.422608695652174	-1.67875339592475	0.763064939061701	0.0282121694906939
13	55280692	55378622	HAP_2	0.428695652173913	0.617762752683225	0.763847491232306	0.419000368611617
13	55330034	55405429	HAP_1	0.428695652173913	0.617762752683225	0.763847491232306	0.419000368611617
13	55330034	55405429	HAP_2	0.422608695652174	-1.67875339592475	0.763064939061701	0.0282121694906939
13	55357268	55451491	HAP_1	0.425217391304348	-1.58233437829186	0.759704046553968	0.0377182632736473
13	55357268	55451491	HAP_2	0.392173913043478	2.29839319985945	0.807454781963556	0.00458218409952903
13	55357268	55451491	HAP_3	0.121739130434783	-2.14944574681414	2.12275677689678	0.311699999337591
13	55375240	55492874	HAP_1	0.283478260869565	2.60541132369887	1.16709848960092	0.0259828348977759
13	55375240	55492874	HAP_2	0.108695652173913	1.0355232155822	3.46968164986923	0.765470764739703
13	55375240	55492874	HAP_3	0.121739130434783	-2.14944574681414	2.12275677689678	0.311699999337591
13	55375240	55492874	HAP_4	0.417391304347826	-1.70057541449983	0.774971515608502	0.0286172226024583
13	55391308	55531427	HAP_1	0.418260869565217	-1.6811151183635	0.770936905352306	0.0296260321740113
13	55391308	55531427	HAP_2	0.281739130434783	1.70296088980629	1.18575056053522	0.151505202046552
13	55391308	55531427	HAP_3	0.120869565217391	-2.14944574681414	2.12275677689678	0.311699999337591
13	55436935	55587619	HAP_1	0.120869565217391	-2.14944574681414	2.12275677689678	0.311699999337591
13	55436935	55587619	HAP_2	0.284347826086957	1.52666053201889	1.16998981253264	0.192478157255698
13	55436935	55587619	HAP_3	0.420869565217391	-1.826861940958	0.770318950799499	0.0180489270193469
13	55480235	55619247	HAP_1	0.41304347826087	-1.92832363701617	0.778660750597059	0.0135624576191684
13	55480235	55619247	HAP_2	0.258260869565217	3.38109412103783	1.32500747251382	0.0109817510131338
13	55480235	55619247	HAP_3	0.0991304347826087	-2.13211570219172	2.34194162904675	0.362999182070235
13	55517254	55643236	HAP_1	0.1	-2.13211570219172	2.34194162904675	0.362999182070235
13	55517254	55643236	HAP_2	0.41304347826087	-1.92832363701617	0.778660750597059	0.0135624576191684
13	55517254	55643236	HAP_3	0.258260869565217	3.38109412103783	1.32500747251382	0.0109817510131338
13	55570152	55675430	HAP_1	0.413913043478261	-1.82097292696616	0.776885444708871	0.0194286514039625
13	55570152	55675430	HAP_2	0.257391304347826	3.38109412103783	1.32500747251382	0.0109817510131338
13	55570152	55675430	HAP_3	0.0991304347826087	-2.13211570219172	2.34194162904675	0.362999182070235
13	55609343	55737164	HAP_1	0.104347826086957	-2.13211570219172	2.34194162904675	0.362999182070235
13	55609343	55737164	HAP_2	0.413913043478261	-1.82097292696616	0.776885444708871	0.0194286514039625
13	55609343	55737164	HAP_3	0.257391304347826	3.38109412103783	1.32500747251382	0.0109817510131338
13	55633091	55776668	HAP_1	0.250434782608696	3.38109412103783	1.32500747251382	0.0109817510131338
13	55633091	55776668	HAP_2	0.437391304347826	-1.16627788134719	0.729170429858575	0.110280744115146
13	55633091	55776668	HAP_3	0.120869565217391	0.746454886220205	2.11624176696226	0.724425618959045
13	55633091	55776668	HAP_4	0.0895652173913044	0.977130739943773	4.01984208204894	0.808034520603556
13	55662945	55855756	HAP_1	0.144347826086957	1.64351826152336	1.7680311374324	0.352990062437823
13	55662945	55855756	HAP_2	0.437391304347826	-1.16627788134719	0.729170429858575	0.110280744115146
13	55662945	55855756	HAP_3	0.251304347826087	3.38109412103783	1.32500747251382	0.0109817510131338
13	55722432	55906168	HAP_1	0.322608695652174	-0.759101825094048	0.943857276075048	0.421589854590044
13	55722432	55906168	HAP_2	0.11304347826087	-0.820952270626705	2.85983608780264	0.774170118059906
13	55722432	55906168	HAP_3	0.253913043478261	3.1051151178638	1.30361660189943	0.0175542342804131
13	55722432	55906168	HAP_4	0.136521739130435	1.70232274218236	1.95586982273794	0.384471982546563
13	55757601	55934258	HAP_1	0.136521739130435	1.70232274218236	1.95586982273794	0.384471982546563
13	55757601	55934258	HAP_2	0.322608695652174	-0.759101825094048	0.943857276075048	0.421589854590044
13	55757601	55934258	HAP_3	0.11304347826087	-0.820952270626705	2.85983608780264	0.774170118059906
13	55757601	55934258	HAP_4	0.253913043478261	3.1051151178638	1.30361660189943	0.0175542342804131
13	55822242	55964902	HAP_1	0.323478260869565	-0.759101825094048	0.943857276075048	0.421589854590044
13	55822242	55964902	HAP_2	0.11304347826087	-0.820952270626705	2.85983608780264	0.774170118059906
13	55822242	55964902	HAP_3	0.220869565217391	0.629942817580929	1.40217283563355	0.653415945570175
13	55822242	55964902	HAP_4	0.260869565217391	3.1051151178638	1.30361660189943	0.0175542342804131
13	55889330	55992939	HAP_1	0.328695652173913	-1.14938203345329	0.932166475005457	0.218082951133432
13	55889330	55992939	HAP_2	0.259130434782609	3.1283597038304	1.30585279721378	0.0169172761769057
13	55889330	55992939	HAP_3	0.230434782608696	1.71134173723802	1.39278980252313	0.219692933010587
13	55889330	55992939	HAP_4	0.103478260869565	-1.45152810054412	2.47289966819829	0.557456806368668
13	55924074	56016741	HAP_1	0.113913043478261	-0.820952270626705	2.85983608780264	0.774170118059906
13	55924074	56016741	HAP_2	0.103478260869565	-1.45152810054412	2.47289966819829	0.557456806368668
13	55924074	56016741	HAP_3	0.259130434782609	3.1283597038304	1.30585279721378	0.0169172761769057
13	55924074	56016741	HAP_4	0.309565217391304	-1.28769830032396	0.984503966740804	0.191419378617976
13	55954811	56067693	HAP_1	0.113913043478261	-0.820952270626705	2.85983608780264	0.774170118059906
13	55954811	56067693	HAP_2	0.103478260869565	-1.45152810054412	2.47289966819829	0.557456806368668
13	55954811	56067693	HAP_3	0.259130434782609	3.1283597038304	1.30585279721378	0.0169172761769057
13	55954811	56067693	HAP_4	0.306086956521739	-1.29518032261995	0.992810542473612	0.192576886626515
13	55984764	56106170	HAP_1	0.259130434782609	3.1283597038304	1.30585279721378	0.0169172761769057
13	55984764	56106170	HAP_2	0.216521739130435	-0.801426408335069	1.47943317000119	0.588231750064621
13	55984764	56106170	HAP_3	0.122608695652174	5.26007502712582	3.99082316230136	0.188026348088587
13	55984764	56106170	HAP_4	0.306086956521739	-1.29518032261995	0.992810542473612	0.192576886626515
13	56011025	56147021	HAP_1	0.598260869565217	0.991558108580537	0.619128768682967	0.109819766181491
13	56011025	56147021	HAP_2	0.306086956521739	-1.29518032261995	0.992810542473612	0.192576886626515
13	56054013	56202117	HAP_1	0.485217391304348	1.12810106258299	0.680799028790396	0.0980725119969871
13	56054013	56202117	HAP_2	0.11304347826087	-0.820952270626705	2.85983608780264	0.774170118059906
13	56054013	56202117	HAP_3	0.306086956521739	-1.29518032261995	0.992810542473612	0.192576886626515
13	56091140	56242969	HAP_1	0.291304347826087	-0.986448534318356	1.041996832838	0.344203355291235
13	56091140	56242969	HAP_2	0.391304347826087	1.60252725328883	0.826326418412179	0.0529601473130923
13	56091140	56242969	HAP_3	0.107826086956522	-1.45152810054412	2.47289966819829	0.557456806368668
13	56091140	56242969	HAP_4	0.11304347826087	-0.820952270626705	2.85983608780264	0.774170118059906
13	56130323	56275741	HAP_1	0.297391304347826	-0.986448534318356	1.041996832838	0.344203355291235
13	56130323	56275741	HAP_2	0.390434782608696	1.60252725328883	0.826326418412179	0.0529601473130923
13	56130323	56275741	HAP_3	0.104347826086957	-1.45152810054412	2.47289966819829	0.557456806368668
13	56130323	56275741	HAP_4	0.113913043478261	-0.820952270626705	2.85983608780264	0.774170118059906
13	56185962	56294925	HAP_1	0.390434782608696	1.60252725328883	0.826326418412179	0.0529601473130923
13	56185962	56294925	HAP_2	0.104347826086957	-1.45152810054412	2.47289966819829	0.557456806368668
13	56185962	56294925	HAP_3	0.113913043478261	-0.820952270626705	2.85983608780264	0.774170118059906
13	56185962	56294925	HAP_4	0.304347826086957	-0.834993565934831	1.0240578018661	0.415201744207261
13	56228340	56343173	HAP_1	0.406086956521739	1.48555829148074	0.801062384583291	0.0641933910792509
13	56228340	56343173	HAP_2	0.39304347826087	-1.33985763419609	0.830943307589678	0.107424618513103
13	56267659	56366469	HAP_1	0.391304347826087	-1.31029925182956	0.836046693789683	0.117617703476876
13	56267659	56366469	HAP_2	0.36695652173913	2.15046096436952	0.880988882037334	0.0149557824741076
13	56286859	56423693	HAP_1	0.35304347826087	1.9715836899683	0.90960862180588	0.0306153304716545
13	56286859	56423693	HAP_2	0.387826086956522	-1.31029925182956	0.836046693789683	0.117617703476876
13	56329751	56457881	HAP_1	0.327826086956522	-1.04859643882472	0.967593275965526	0.27895538784386
13	56329751	56457881	HAP_2	0.388695652173913	1.52838730882904	0.843309147176259	0.0704627071203575
13	56359638	56479915	HAP_1	0.391304347826087	1.60179899349868	0.837107232461945	0.0561926787822437
13	56359638	56479915	HAP_2	0.327826086956522	-1.04859643882472	0.967593275965526	0.27895538784386
13	56390818	56527085	HAP_1	0.330434782608696	-1.04859643882472	0.967593275965526	0.27895538784386
13	56390818	56527085	HAP_2	0.37304347826087	2.18579017851024	0.870890205876389	0.0123587542174903
13	56450375	56564329	HAP_1	0.443478260869565	0.502424680153741	0.757257756129753	0.507295832922139
13	56450375	56564329	HAP_2	0.331304347826087	-1.04859643882472	0.967593275965526	0.27895538784386
13	56467787	56603692	HAP_1	0.443478260869565	0.502424680153741	0.757257756129753	0.507295832922139
13	56467787	56603692	HAP_2	0.331304347826087	-1.04859643882472	0.967593275965526	0.27895538784386
13	56513636	56703987	HAP_1	0.330434782608696	-1.04859643882472	0.967593275965526	0.27895538784386
13	56513636	56703987	HAP_2	0.48	0.244033187731558	0.72784261828243	0.73753680162227
13	56550506	56761030	HAP_1	0.330434782608696	-1.04859643882472	0.967593275965526	0.27895538784386
13	56550506	56761030	HAP_2	0.48	0.244033187731558	0.72784261828243	0.73753680162227
13	56585250	56824237	HAP_1	0.48	0.244033187731558	0.72784261828243	0.73753680162227
13	56585250	56824237	HAP_2	0.330434782608696	-1.04859643882472	0.967593275965526	0.27895538784386
13	56680787	56866465	HAP_1	0.480869565217391	0.204131561515694	0.727014499970613	0.778982024946175
13	56680787	56866465	HAP_2	0.331304347826087	-1.04859643882472	0.967593275965526	0.27895538784386
13	56744359	56909194	HAP_1	0.856521739130435	0.0171769943407417	0.679533202514085	0.979842483154227
13	56787998	56984224	HAP_1	0.846086956521739	0.0504487164827821	0.667580362513931	0.93978849200326
13	56847499	57042632	HAP_1	0.321739130434783	-0.908359218669842	1.00669098872647	0.367272505137454
13	56847499	57042632	HAP_2	0.490434782608696	0.840071215191756	0.710595479314208	0.237623371006979
13	56900273	57085084	HAP_1	0.321739130434783	-0.908359218669842	1.00669098872647	0.367272505137454
13	56900273	57085084	HAP_2	0.49304347826087	0.672464472252995	0.707385130752316	0.342198752409117
13	56959690	57149815	HAP_1	0.32	-0.908359218669842	1.00669098872647	0.367272505137454
13	56959690	57149815	HAP_2	0.478260869565217	0.564316811632393	0.725606714539605	0.437063023294458
13	57024189	57201678	HAP_1	0.492173913043478	0.516252683182152	0.705831649950567	0.464833300398845
13	57024189	57201678	HAP_2	0.0860869565217391	0.953894109322944	3.12954841316029	0.760629435499189
13	57024189	57201678	HAP_3	0.319130434782609	-0.908359218669842	1.00669098872647	0.367272505137454
13	57067098	57315108	HAP_1	0.115652173913043	0.909153222082641	2.02102357531556	0.65299356816873
13	57067098	57315108	HAP_2	0.318260869565217	-0.908359218669842	1.00669098872647	0.367272505137454
13	57067098	57315108	HAP_3	0.493913043478261	0.454851730486918	0.703333041468052	0.51808439242971
13	57135535	57380464	HAP_1	0.0817391304347826	0.0580997509091821	2.87737959402263	0.983897458827089
13	57135535	57380464	HAP_2	0.318260869565217	-0.908359218669842	1.00669098872647	0.367272505137454
13	57135535	57380464	HAP_3	0.5	0.478083300873078	0.695572037139683	0.492162162326904
13	57184961	57460120	HAP_1	0.315652173913043	-0.659214721706467	1.02481258229016	0.520321716761644
13	57184961	57460120	HAP_2	0.432173913043478	1.15398289898462	0.793518483946585	0.146432222776593
13	57296852	57508582	HAP_1	0.316521739130435	-0.659214721706467	1.02481258229016	0.520321716761644
13	57296852	57508582	HAP_2	0.417391304347826	0.505393804067961	0.817872498491725	0.536867086990215
13	57296852	57508582	HAP_3	0.0991304347826087	-5.78914163020425	4.06507507137622	0.154967655909934
13	57353973	57565175	HAP_1	0.417391304347826	0.505393804067961	0.817872498491725	0.536867086990215
13	57353973	57565175	HAP_2	0.0991304347826087	-5.78914163020425	4.06507507137622	0.154967655909934
13	57353973	57565175	HAP_3	0.308695652173913	-1.22299373269399	1.05147513466476	0.245273671753308
13	57436990	57630144	HAP_1	0.413913043478261	0.221563219454122	0.827402465591423	0.788965624625254
13	57436990	57630144	HAP_2	0.1	-5.78914163020425	4.06507507137622	0.154967655909934
13	57436990	57630144	HAP_3	0.312173913043478	-1.22299373269399	1.05147513466476	0.245273671753308
13	57493463	57698221	HAP_1	0.413913043478261	0.221563219454122	0.827402465591423	0.788965624625254
13	57493463	57698221	HAP_2	0.442608695652174	-0.460200185163829	0.796204252026618	0.563500611005107
13	57544880	57759032	HAP_1	0.414782608695652	0.221563219454122	0.827402465591423	0.788965624625254
13	57544880	57759032	HAP_2	0.341739130434783	-1.05850914897858	0.946216793654989	0.263756700681136
13	57544880	57759032	HAP_3	0.1	-0.620553568556247	3.53560413796946	0.860737758183054
13	57616185	57810639	HAP_1	0.80695652173913	-0.743593072507257	0.626998997144689	0.236140926727307
13	57679721	57874428	HAP_1	0.44	0.222600994258914	0.792130707747392	0.778801950281554
13	57679721	57874428	HAP_2	0.361739130434783	-0.788483906813785	0.905562531595557	0.384283344875086
13	57736295	57940287	HAP_1	0.424347826086957	0.1433342473712	0.813645869425818	0.860229395084463
13	57736295	57940287	HAP_2	0.345217391304348	-0.940995736725533	0.972677133815751	0.333745917957507
13	57797637	57983514	HAP_1	0.424347826086957	0.1433342473712	0.813645869425818	0.860229395084463
13	57797637	57983514	HAP_2	0.344347826086957	-0.754503995810983	0.980106156117143	0.441730921686082
13	57853953	58044033	HAP_1	0.426086956521739	0.167786611613766	0.809361608710048	0.835844926331985
13	57853953	58044033	HAP_2	0.390434782608696	-0.280492757898728	0.899199179424868	0.755204716911873
13	57853953	58044033	HAP_3	0.031304347826087	1.50759552808375	4.05688379174153	0.710320194591537
13	57921919	58101830	HAP_1	0.42	0.42541111639878	0.826266974087123	0.606853871019695
13	57921919	58101830	HAP_2	0.390434782608696	-0.280492757898728	0.899199179424868	0.755204716911873
13	57969161	58144466	HAP_1	0.418260869565217	0.42541111639878	0.826266974087123	0.606853871019695
13	57969161	58144466	HAP_2	0.390434782608696	-0.280492757898728	0.899199179424868	0.755204716911873
13	58013662	58222388	HAP_1	0.418260869565217	0.42541111639878	0.826266974087123	0.606853871019695
13	58013662	58222388	HAP_2	0.394782608695652	-0.207062455089067	0.881150200206264	0.814301235413873
13	58088319	58298696	HAP_1	0.401739130434783	-0.32463648304406	0.862513105856515	0.706773188039182
13	58088319	58298696	HAP_2	0.418260869565217	0.114814585031472	0.826731333139583	0.889596505024552
13	58136587	58345456	HAP_1	0.418260869565217	0.114814585031472	0.826731333139583	0.889596505024552
13	58136587	58345456	HAP_2	0.401739130434783	-0.32463648304406	0.862513105856515	0.706773188039182
13	58199604	58393056	HAP_1	0.417391304347826	0.114814585031472	0.826731333139583	0.889596505024552
13	58199604	58393056	HAP_2	0.402608695652174	-0.275543228112052	0.86118727358464	0.74911954855425
13	58284635	58446530	HAP_1	0.417391304347826	0.114814585031472	0.826731333139583	0.889596505024552
13	58284635	58446530	HAP_2	0.38	-0.286149545345321	0.904207103619618	0.751767393950465
13	58334336	58505451	HAP_1	0.414782608695652	0.0255824162223137	0.830014587240798	0.975422719489963
13	58334336	58505451	HAP_2	0.376521739130435	-0.133256369773803	0.916105425367601	0.884400129489651
13	58382092	58546115	HAP_1	0.373913043478261	-0.0941270809406383	0.928104681630192	0.919254341134517
13	58382092	58546115	HAP_2	0.415652173913043	-0.123377982228467	0.826419286534738	0.881376599273358
13	58382092	58546115	HAP_3	0.0852173913043478	-0.29853396652287	4.03057985276066	0.940983228858132
13	58426520	58590159	HAP_1	0.373913043478261	-0.0941270809406383	0.928104681630192	0.919254341134517
13	58426520	58590159	HAP_2	0.101739130434783	-4.95727806927865	3.10064342031886	0.110429265773281
13	58426520	58590159	HAP_3	0.315652173913043	1.24610427413284	1.06946829203726	0.244447553582063
13	58499525	58632953	HAP_1	0.102608695652174	-4.95727806927865	3.10064342031886	0.110429265773281
13	58499525	58632953	HAP_2	0.315652173913043	1.24610427413284	1.06946829203726	0.244447553582063
13	58499525	58632953	HAP_3	0.366086956521739	-0.532727707608194	0.934951413445325	0.569046561875165
13	58534009	58698802	HAP_1	0.102608695652174	-4.95727806927865	3.10064342031886	0.110429265773281
13	58534009	58698802	HAP_2	0.315652173913043	1.24610427413284	1.06946829203726	0.244447553582063
13	58534009	58698802	HAP_3	0.326086956521739	-0.479489475229133	0.998688631272059	0.631329528489779
13	58577216	58767810	HAP_1	0.102608695652174	-4.95727806927865	3.10064342031886	0.110429265773281
13	58577216	58767810	HAP_2	0.33304347826087	0.925503738222527	1.02360201724429	0.366296038194796
13	58577216	58767810	HAP_3	0.327826086956522	-0.548426771487289	0.992074456750335	0.580614645138865
13	58616327	58829934	HAP_1	0.328695652173913	-0.524952975877271	0.984129902310624	0.593954884925585
13	58616327	58829934	HAP_2	0.0973913043478261	4.15572735319797	3.49646707756035	0.235118624170826
13	58616327	58829934	HAP_3	0.13304347826087	-3.26081527555413	2.44977994317268	0.183707486532502
13	58616327	58829934	HAP_4	0.20695652173913	-0.696843809359488	1.63917570035296	0.670913061286711
13	58669188	58888676	HAP_1	0.0973913043478261	4.15572735319797	3.49646707756035	0.235118624170826
13	58669188	58888676	HAP_2	0.142608695652174	-1.54653232825823	2.10414404345374	0.462649998783579
13	58669188	58888676	HAP_3	0.189565217391304	-0.230219561782778	1.78086935316861	0.897187336426369
13	58669188	58888676	HAP_4	0.326086956521739	-0.524952975877271	0.984129902310624	0.593954884925585
13	58741419	58925642	HAP_1	0.0973913043478261	4.15572735319797	3.49646707756035	0.235118624170826
13	58741419	58925642	HAP_2	0.232173913043478	-2.93242717418675	1.2485468835121	0.0191859550245599
13	58741419	58925642	HAP_3	0.513913043478261	0.494572390023737	0.68413357240421	0.470031077158744
13	58804620	58959712	HAP_1	0.179130434782609	-3.0992174105845	1.67019900293064	0.0640342526274334
13	58804620	58959712	HAP_2	0.506086956521739	0.438087726117258	0.691575937451537	0.526689076020492
13	58804620	58959712	HAP_3	0.0973913043478261	4.15572735319797	3.49646707756035	0.235118624170826
13	58874880	58992848	HAP_1	0.505217391304348	0.473680211854348	0.691162176594538	0.493412772262305
13	58874880	58992848	HAP_2	0.104347826086957	-1.72723296407537	2.88918200344807	0.550195738621779
13	58874880	58992848	HAP_3	0.194782608695652	-0.569433707552049	1.58729223357356	0.719920326127191
13	58874880	58992848	HAP_4	0.0982608695652174	2.03585347985886	3.13210050901784	0.515960262383941
13	58919059	59034163	HAP_1	0.104347826086957	-1.72723296407537	2.88918200344807	0.550195738621779
13	58919059	59034163	HAP_2	0.0982608695652174	2.03585347985886	3.13210050901784	0.515960262383941
13	58919059	59034163	HAP_3	0.514782608695652	0.24882127373934	0.681785247594163	0.715281922502095
13	58919059	59034163	HAP_4	0.209565217391304	-1.16960852468885	1.50879183709524	0.43855023852494
13	58942827	59077351	HAP_1	0.0973913043478261	4.15572735319797	3.49646707756035	0.235118624170826
13	58942827	59077351	HAP_2	0.51304347826087	0.24882127373934	0.681785247594163	0.715281922502095
13	58942827	59077351	HAP_3	0.106086956521739	-8.05134089624413	3.97810445116288	0.0434516287960011
13	58942827	59077351	HAP_4	0.102608695652174	-2.47709100476594	2.83624247465742	0.382834087836527
13	58979512	59128363	HAP_1	0.0834782608695652	4.01725492905727	4.00277802537249	0.315995309637854
13	58979512	59128363	HAP_2	0.0921739130434783	-8.05134089624413	3.97810445116288	0.0434516287960011
13	58979512	59128363	HAP_3	0.102608695652174	-2.47709100476594	2.83624247465742	0.382834087836527
13	58979512	59128363	HAP_4	0.091304347826087	4.15572735319797	3.49646707756035	0.235118624170826
13	58979512	59128363	HAP_5	0.513913043478261	0.255189976369782	0.68112046033598	0.708053163981562
13	59017981	59204587	HAP_1	0.51304347826087	0.255189976369782	0.68112046033598	0.708053163981562
13	59017981	59204587	HAP_2	0.0834782608695652	4.01725492905727	4.00277802537249	0.315995309637854
13	59017981	59204587	HAP_3	0.0930434782608696	-7.51918672850247	3.46021900843974	0.0301944577615465
13	59017981	59204587	HAP_4	0.102608695652174	-2.47709100476594	2.83624247465742	0.382834087836527
13	59017981	59204587	HAP_5	0.091304347826087	4.15572735319797	3.49646707756035	0.235118624170826
13	59065795	59252158	HAP_1	0.091304347826087	4.15572735319797	3.49646707756035	0.235118624170826
13	59065795	59252158	HAP_2	0.0930434782608696	-7.51918672850247	3.46021900843974	0.0301944577615465
13	59065795	59252158	HAP_3	0.0852173913043478	4.01725492905727	4.00277802537249	0.315995309637854
13	59065795	59252158	HAP_4	0.51304347826087	0.341415525273255	0.681572770429371	0.616621392393182
13	59065795	59252158	HAP_5	0.132173913043478	-4.20136759345855	2.13802412920143	0.0498982392255767
13	59112083	59304357	HAP_1	0.162608695652174	-1.38591777260035	1.96661200773643	0.481274236388078
13	59112083	59304357	HAP_2	0.0930434782608696	-7.51918672850247	3.46021900843974	0.0301944577615465
13	59112083	59304357	HAP_3	0.0921739130434783	4.15572735319797	3.49646707756035	0.235118624170826
13	59112083	59304357	HAP_4	0.103478260869565	1.1373010782995	2.66248424575019	0.669427951657594
13	59112083	59304357	HAP_5	0.51304347826087	0.341415525273255	0.681572770429371	0.616621392393182
13	59180834	59350114	HAP_1	0.103478260869565	1.1373010782995	2.66248424575019	0.669427951657594
13	59180834	59350114	HAP_2	0.512173913043478	0.290469715860593	0.683689075758051	0.671103930312424
13	59180834	59350114	HAP_3	0.0930434782608696	-7.51918672850247	3.46021900843974	0.0301944577615465
13	59180834	59350114	HAP_4	0.0921739130434783	4.15572735319797	3.49646707756035	0.235118624170826
13	59180834	59350114	HAP_5	0.149565217391304	-4.20136759345855	2.13802412920143	0.0498982392255767
13	59244926	59419846	HAP_1	0.505217391304348	0.570103454369973	0.694956145825185	0.412367541901488
13	59244926	59419846	HAP_2	0.0904347826086957	4.01725492905727	4.00277802537249	0.315995309637854
13	59244926	59419846	HAP_3	0.0921739130434783	-7.51918672850247	3.46021900843974	0.0301944577615465
13	59244926	59419846	HAP_4	0.0921739130434783	4.15572735319797	3.49646707756035	0.235118624170826
13	59244926	59419846	HAP_5	0.103478260869565	-2.47709100476594	2.83624247465742	0.382834087836527
13	59293427	59471955	HAP_1	0.103478260869565	-2.47709100476594	2.83624247465742	0.382834087836527
13	59293427	59471955	HAP_2	0.505217391304348	0.570103454369973	0.694956145825185	0.412367541901488
13	59293427	59471955	HAP_3	0.0904347826086957	4.01725492905727	4.00277802537249	0.315995309637854
13	59293427	59471955	HAP_4	0.091304347826087	-7.51918672850247	3.46021900843974	0.0301944577615465
13	59293427	59471955	HAP_5	0.0921739130434783	4.15572735319797	3.49646707756035	0.235118624170826
13	59330795	59507353	HAP_1	0.0921739130434783	4.15572735319797	3.49646707756035	0.235118624170826
13	59330795	59507353	HAP_2	0.103478260869565	-2.47709100476594	2.83624247465742	0.382834087836527
13	59330795	59507353	HAP_3	0.505217391304348	0.570103454369973	0.694956145825185	0.412367541901488
13	59330795	59507353	HAP_4	0.0904347826086957	4.01725492905727	4.00277802537249	0.315995309637854
13	59330795	59507353	HAP_5	0.091304347826087	-7.51918672850247	3.46021900843974	0.0301944577615465
13	59396445	59554459	HAP_1	0.091304347826087	4.01725492905727	4.00277802537249	0.315995309637854
13	59396445	59554459	HAP_2	0.517391304347826	0.478652014172115	0.681757667818926	0.482916651123333
13	59396445	59554459	HAP_3	0.205217391304348	-3.38721642951331	1.67873799613035	0.0440956031427837
13	59396445	59554459	HAP_4	0.103478260869565	-2.47709100476594	2.83624247465742	0.382834087836527
13	59456263	59616668	HAP_1	0.218260869565217	-3.16747475183247	1.51933104977025	0.0375398697489849
13	59456263	59616668	HAP_2	0.516521739130435	0.329322346218707	0.683256554591973	0.630001195283502
13	59456263	59616668	HAP_3	0.116521739130435	-2.68759982465101	2.46305540700934	0.275667872775274
13	59456263	59616668	HAP_4	0.091304347826087	4.01725492905727	4.00277802537249	0.315995309637854
13	59498832	59667896	HAP_1	0.517391304347826	0.329322346218707	0.683256554591973	0.630001195283502
13	59498832	59667896	HAP_2	0.0921739130434783	-7.51918672850247	3.46021900843974	0.0301944577615465
13	59498832	59667896	HAP_3	0.117391304347826	-0.467797911446264	2.3250297729913	0.840614343155069
13	59498832	59667896	HAP_4	0.091304347826087	4.01725492905727	4.00277802537249	0.315995309637854
13	59498832	59667896	HAP_5	0.116521739130435	-2.68759982465101	2.46305540700934	0.275667872775274
13	59540059	59720224	HAP_1	0.0921739130434783	-7.51918672850247	3.46021900843974	0.0301944577615465
13	59540059	59720224	HAP_2	0.0756521739130435	-3.92581805113531	3.0913311271881	0.204630057640853
13	59540059	59720224	HAP_3	0.103478260869565	-2.47709100476594	2.83624247465742	0.382834087836527
13	59540059	59720224	HAP_4	0.091304347826087	4.01725492905727	4.00277802537249	0.315995309637854
13	59540059	59720224	HAP_5	0.517391304347826	0.329322346218707	0.683256554591973	0.630001195283502
13	59592983	59764229	HAP_1	0.506086956521739	0.415204939473472	0.696546960839217	0.551354852638647
13	59592983	59764229	HAP_2	0.091304347826087	4.01725492905727	4.00277802537249	0.315995309637854
13	59592983	59764229	HAP_3	0.0930434782608696	-7.51918672850247	3.46021900843974	0.0301944577615465
13	59592983	59764229	HAP_4	0.0921739130434783	-3.13045808493127	2.8363744543916	0.270203043627163
13	59592983	59764229	HAP_5	0.103478260869565	-2.47709100476594	2.83624247465742	0.382834087836527
13	59655411	59821748	HAP_1	0.504347826086956	0.486726274525791	0.694587167217325	0.483754165602877
13	59655411	59821748	HAP_2	0.0930434782608696	-7.51918672850247	3.46021900843974	0.0301944577615465
13	59655411	59821748	HAP_3	0.091304347826087	4.01725492905727	4.00277802537249	0.315995309637854
13	59655411	59821748	HAP_4	0.0991304347826087	-2.90788981140914	3.46416697273654	0.401590787095189
13	59655411	59821748	HAP_5	0.0739130434782609	0.18590926426168	4.03686446598965	0.963284455874911
13	59702986	59870272	HAP_1	0.0930434782608696	-7.51918672850247	3.46021900843974	0.0301944577615465
13	59702986	59870272	HAP_2	0.0973913043478261	-2.90788981140914	3.46416697273654	0.401590787095189
13	59702986	59870272	HAP_3	0.091304347826087	4.01725492905727	4.00277802537249	0.315995309637854
13	59702986	59870272	HAP_4	0.505217391304348	0.396086549040233	0.691384640482301	0.56694908691114
13	59702986	59870272	HAP_5	0.0756521739130435	0.18590926426168	4.03686446598965	0.963284455874911
13	59757380	59932777	HAP_1	0.091304347826087	4.01725492905727	4.00277802537249	0.315995309637854
13	59757380	59932777	HAP_2	0.500869565217391	0.394651628565813	0.697463168304097	0.571729306546399
13	59757380	59932777	HAP_3	0.0747826086956522	0.18590926426168	4.03686446598965	0.963284455874911
13	59757380	59932777	HAP_4	0.0930434782608696	-7.51918672850247	3.46021900843974	0.0301944577615465
13	59757380	59932777	HAP_5	0.0973913043478261	-2.90788981140914	3.46416697273654	0.401590787095189
13	59800867	59970153	HAP_1	0.0930434782608696	-7.51918672850247	3.46021900843974	0.0301944577615465
13	59800867	59970153	HAP_2	0.0773913043478261	0.18590926426168	4.03686446598965	0.963284455874911
13	59800867	59970153	HAP_3	0.0973913043478261	-2.90788981140914	3.46416697273654	0.401590787095189
13	59800867	59970153	HAP_4	0.521739130434783	1.12020970983492	0.677353246402839	0.0987256848449375
13	59800867	59970153	HAP_5	0.0982608695652174	4.01725492905727	4.00277802537249	0.315995309637854
13	59850227	60023212	HAP_1	0.0939130434782609	-7.51918672850247	3.46021900843974	0.0301944577615465
13	59850227	60023212	HAP_2	0.518260869565217	1.0041545986905	0.681670023115233	0.141289250499325
13	59850227	60023212	HAP_3	0.0973913043478261	4.01725492905727	4.00277802537249	0.315995309637854
13	59850227	60023212	HAP_4	0.0973913043478261	-2.90788981140914	3.46416697273654	0.401590787095189
13	59850227	60023212	HAP_5	0.0773913043478261	0.18590926426168	4.03686446598965	0.963284455874911
13	59916246	60075800	HAP_1	0.0773913043478261	0.18590926426168	4.03686446598965	0.963284455874911
13	59916246	60075800	HAP_2	0.1	-0.213145848722151	3.09784426916971	0.945169651864347
13	59916246	60075800	HAP_3	0.109565217391304	1.20150430947904	2.85221704173957	0.673731578443989
13	59916246	60075800	HAP_4	0.517391304347826	0.971056526075248	0.681518203188478	0.154757628332597
13	59916246	60075800	HAP_5	0.0930434782608696	-7.51918672850247	3.46021900843974	0.0301944577615465
13	59958197	60131007	HAP_1	0.0773913043478261	0.18590926426168	4.03686446598965	0.963284455874911
13	59958197	60131007	HAP_2	0.0930434782608696	-7.51918672850247	3.46021900843974	0.0301944577615465
13	59958197	60131007	HAP_3	0.492173913043478	0.786164660948247	0.697976196605656	0.260498626086425
13	59958197	60131007	HAP_4	0.0973913043478261	4.01725492905727	4.00277802537249	0.315995309637854
13	59958197	60131007	HAP_5	0.0991304347826087	-0.213145848722151	3.09784426916971	0.945169651864347
13	60004934	60187102	HAP_1	0.100869565217391	-0.213145848722151	3.09784426916971	0.945169651864347
13	60004934	60187102	HAP_2	0.492173913043478	0.786164660948247	0.697976196605656	0.260498626086425
13	60004934	60187102	HAP_3	0.0773913043478261	0.18590926426168	4.03686446598965	0.963284455874911
13	60004934	60187102	HAP_4	0.0930434782608696	-7.51918672850247	3.46021900843974	0.0301944577615465
13	60004934	60187102	HAP_5	0.0973913043478261	4.01725492905727	4.00277802537249	0.315995309637854
13	60061931	60223829	HAP_1	0.0773913043478261	0.18590926426168	4.03686446598965	0.963284455874911
13	60061931	60223829	HAP_2	0.0973913043478261	4.01725492905727	4.00277802537249	0.315995309637854
13	60061931	60223829	HAP_3	0.102608695652174	-0.213145848722151	3.09784426916971	0.945169651864347
13	60061931	60223829	HAP_4	0.49304347826087	0.786164660948247	0.697976196605656	0.260498626086425
13	60061931	60223829	HAP_5	0.0930434782608696	-7.51918672850247	3.46021900843974	0.0301944577615465
13	60101655	60277031	HAP_1	0.493913043478261	0.796030283386389	0.696182669436924	0.253350418814651
13	60101655	60277031	HAP_2	0.0973913043478261	4.01725492905727	4.00277802537249	0.315995309637854
13	60101655	60277031	HAP_3	0.0991304347826087	-2.90788981140914	3.46416697273654	0.401590787095189
13	60101655	60277031	HAP_4	0.104347826086957	-6.72809462027975	3.10039938748948	0.0304194325881612
13	60101655	60277031	HAP_5	0.0773913043478261	0.18590926426168	4.03686446598965	0.963284455874911
13	60163138	60328113	HAP_1	0.0973913043478261	4.01725492905727	4.00277802537249	0.315995309637854
13	60163138	60328113	HAP_2	0.496521739130435	0.746418308405448	0.694641319161001	0.28304286010429
13	60163138	60328113	HAP_3	0.0773913043478261	0.18590926426168	4.03686446598965	0.963284455874911
13	60163138	60328113	HAP_4	0.0982608695652174	-2.90788981140914	3.46416697273654	0.401590787095189
13	60163138	60328113	HAP_5	0.104347826086957	-6.72809462027975	3.10039938748948	0.0304194325881612
13	60215399	60388227	HAP_1	0.0982608695652174	-2.90788981140914	3.46416697273654	0.401590787095189
13	60215399	60388227	HAP_2	0.496521739130435	0.746418308405448	0.694641319161001	0.28304286010429
13	60215399	60388227	HAP_3	0.104347826086957	-6.72809462027975	3.10039938748948	0.0304194325881612
13	60263194	60458456	HAP_1	0.0921739130434783	-8.05134089624413	3.97810445116288	0.0434516287960011
13	60263194	60458456	HAP_2	0.0982608695652174	-2.90788981140914	3.46416697273654	0.401590787095189
13	60263194	60458456	HAP_3	0.496521739130435	0.746418308405448	0.694641319161001	0.28304286010429
13	60308788	60517958	HAP_1	0.496521739130435	0.746418308405448	0.694641319161001	0.28304286010429
13	60308788	60517958	HAP_2	0.091304347826087	-8.05134089624413	3.97810445116288	0.0434516287960011
13	60308788	60517958	HAP_3	0.0991304347826087	-2.90788981140914	3.46416697273654	0.401590787095189
13	60372660	60599978	HAP_1	0.1	-2.90788981140914	3.46416697273654	0.401590787095189
13	60372660	60599978	HAP_2	0.0904347826086957	-8.05134089624413	3.97810445116288	0.0434516287960011
13	60372660	60599978	HAP_3	0.498260869565217	0.696582014038123	0.690199143685652	0.313290096588567
13	60431498	60674269	HAP_1	0.1	-2.90788981140914	3.46416697273654	0.401590787095189
13	60431498	60674269	HAP_2	0.537391304347826	-0.122466219054215	0.655715816610735	0.851910550872398
13	60431498	60674269	HAP_3	0.091304347826087	-7.51918672850247	3.46021900843974	0.0301944577615465
13	60495584	60767796	HAP_1	0.091304347826087	-7.51918672850247	3.46021900843974	0.0301944577615465
13	60495584	60767796	HAP_2	0.102608695652174	-2.90788981140914	3.46416697273654	0.401590787095189
13	60495584	60767796	HAP_3	0.538260869565217	-0.122466219054215	0.655715816610735	0.851910550872398
13	60584217	60845757	HAP_1	0.091304347826087	-7.51918672850247	3.46021900843974	0.0301944577615465
13	60584217	60845757	HAP_2	0.538260869565217	-0.122466219054215	0.655715816610735	0.851910550872398
13	60584217	60845757	HAP_3	0.102608695652174	-2.90788981140914	3.46416697273654	0.401590787095189
13	60647332	60903187	HAP_1	0.091304347826087	-7.51918672850247	3.46021900843974	0.0301944577615465
13	60647332	60903187	HAP_2	0.538260869565217	-0.122466219054215	0.655715816610735	0.851910550872398
13	60647332	60903187	HAP_3	0.103478260869565	-2.90788981140914	3.46416697273654	0.401590787095189
13	60752933	60970498	HAP_1	0.126086956521739	-2.90788981140914	3.46416697273654	0.401590787095189
13	60752933	60970498	HAP_2	0.573913043478261	-0.115081611686661	0.626375807872128	0.854294566246948
13	60752933	60970498	HAP_3	0.091304347826087	-7.51918672850247	3.46021900843974	0.0301944577615465
13	60811075	61019772	HAP_1	0.573913043478261	-0.115081611686661	0.626375807872128	0.854294566246948
13	60811075	61019772	HAP_2	0.091304347826087	-7.51918672850247	3.46021900843974	0.0301944577615465
13	60811075	61019772	HAP_3	0.102608695652174	-2.90788981140914	3.46416697273654	0.401590787095189
13	60886179	61065713	HAP_1	0.574782608695652	-0.137023898948547	0.625343065062163	0.82663771190491
13	60886179	61065713	HAP_2	0.091304347826087	-7.51918672850247	3.46021900843974	0.0301944577615465
13	60886179	61065713	HAP_3	0.102608695652174	-2.90788981140914	3.46416697273654	0.401590787095189
13	60950741	61113310	HAP_1	0.541739130434783	-0.0588166623967114	0.65109915210433	0.928053656309905
13	60950741	61113310	HAP_2	0.173913043478261	-1.99293118051569	1.9437318946329	0.30565721489162
13	61001207	61166896	HAP_1	0.542608695652174	0.0351235347934999	0.650003235988447	0.956925734056721
13	61001207	61166896	HAP_2	0.180869565217391	-2.32310428541918	1.87644394006744	0.216219811554202
13	61043323	61224312	HAP_1	0.138260869565217	-6.81751898452725	2.82781622300429	0.0162340667202985
13	61043323	61224312	HAP_2	0.542608695652174	0.0351235347934999	0.650003235988447	0.956925734056721
13	61094439	61286945	HAP_1	0.544347826086957	0.0077130600432984	0.651516107343456	0.990558559457316
13	61094439	61286945	HAP_2	0.141739130434783	-6.81751898452725	2.82781622300429	0.0162340667202985
13	61142588	61353318	HAP_1	0.711304347826087	-0.254436610196224	0.598468435883192	0.670892799435196
13	61142588	61353318	HAP_2	0.165217391304348	-3.79474412751551	2.21252695481815	0.0868748778624644
13	61202051	61426364	HAP_1	0.223478260869565	-1.79472542836391	1.43045850712818	0.210127196474599
13	61202051	61426364	HAP_2	0.672173913043478	-0.151416953316428	0.604715312424322	0.802374347135663
13	61267647	61503783	HAP_1	0.100869565217391	-7.51918672850247	3.46021900843974	0.0301944577615465
13	61267647	61503783	HAP_2	0.634782608695652	-0.211664757130953	0.608687873095272	0.728166101855339
13	61328480	61555152	HAP_1	0.100869565217391	-7.51918672850247	3.46021900843974	0.0301944577615465
13	61328480	61555152	HAP_2	0.537391304347826	0.271862519877585	0.658432037152795	0.679841884643365
13	61399092	61630313	HAP_1	0.0930434782608696	-7.51918672850247	3.46021900843974	0.0301944577615465
13	61399092	61630313	HAP_2	0.536521739130435	0.271862519877585	0.658432037152795	0.679841884643365
13	61471558	61716776	HAP_1	0.125217391304348	1.39789372776151	3.09108249259017	0.651274653840194
13	61471558	61716776	HAP_2	0.558260869565217	0.0454345045748713	0.638013945362199	0.943254045991539
13	61471558	61716776	HAP_3	0.181739130434783	-2.28837997168214	1.45647064868298	0.116703258364675
13	61534690	61868128	HAP_1	0.12695652173913	1.39789372776151	3.09108249259017	0.651274653840194
13	61534690	61868128	HAP_2	0.48695652173913	-0.28409086137196	0.698767919466961	0.684486190615025
13	61534690	61868128	HAP_3	0.286086956521739	-2.13157056670249	1.03417604958806	0.0397501692794287
13	61595478	61928326	HAP_1	0.487826086956522	-0.221264105154947	0.70119079690745	0.752457611116258
13	61595478	61928326	HAP_2	0.285217391304348	-2.56456487002205	1.07228907263425	0.0170995314612062
13	61595478	61928326	HAP_3	0.12695652173913	2.84638800545797	3.14465711875302	0.365773519310493
13	61686658	61990674	HAP_1	0.486086956521739	-0.116192588619759	0.703488022969519	0.868872398505013
13	61686658	61990674	HAP_2	0.0973913043478261	-1.89927207161535	4.01873050851998	0.63667850029853
13	61686658	61990674	HAP_3	0.0921739130434783	-7.51918672850247	3.46021900843974	0.0301944577615465
13	61804925	62044822	HAP_1	0.485217391304348	-0.0700295199217492	0.705024444526185	0.920912307884473
13	61804925	62044822	HAP_2	0.0921739130434783	-7.51918672850247	3.46021900843974	0.0301944577615465
13	61908983	62143875	HAP_1	0.486086956521739	-0.14882023826744	0.702919594016697	0.83240434648696
13	61908983	62143875	HAP_2	0.0921739130434783	-7.51918672850247	3.46021900843974	0.0301944577615465
13	61967299	62218337	HAP_1	0.0921739130434783	-7.51918672850247	3.46021900843974	0.0301944577615465
13	61967299	62218337	HAP_2	0.487826086956522	-0.253625544147635	0.700767554476088	0.717543854948202
13	62033803	62299927	HAP_1	0.0921739130434783	-7.51918672850247	3.46021900843974	0.0301944577615465
13	62033803	62299927	HAP_2	0.485217391304348	-0.322722736108708	0.705088040137132	0.647340872505931
13	62111069	62335715	HAP_1	0.0921739130434783	-7.51918672850247	3.46021900843974	0.0301944577615465
13	62111069	62335715	HAP_2	0.485217391304348	-0.322722736108708	0.705088040137132	0.647340872505931
13	62187073	62381383	HAP_1	0.138260869565217	-1.36501698536216	2.48130637612715	0.582455435957624
13	62187073	62381383	HAP_2	0.484347826086957	-0.340718723445311	0.70685596384557	0.629979386164739
13	62187073	62381383	HAP_3	0.0860869565217391	-7.51918672850247	3.46021900843974	0.0301944577615465
13	62187073	62381383	HAP_4	0.1	-1.83813375203809	3.9923878681577	0.645400324995147
13	62280142	62428518	HAP_1	0.483478260869565	-0.358487926631442	0.709016330635354	0.613326543636652
13	62280142	62428518	HAP_2	0.138260869565217	-0.00972269649990849	2.33366604801251	0.996677280862386
13	62280142	62428518	HAP_3	0.0860869565217391	-7.51918672850247	3.46021900843974	0.0301944577615465
13	62280142	62428518	HAP_4	0.0991304347826087	-1.88123607620341	3.472323821977	0.588184699588701
13	62321564	62547564	HAP_1	0.0991304347826087	-1.88123607620341	3.472323821977	0.588184699588701
13	62321564	62547564	HAP_2	0.483478260869565	-0.358487926631442	0.709016330635354	0.613326543636652
13	62321564	62547564	HAP_3	0.137391304347826	-0.00972269649990849	2.33366604801251	0.996677280862386
13	62368403	62611348	HAP_1	0.544347826086957	-1.13089563577397	0.654477691640088	0.0845490029275928
13	62368403	62611348	HAP_2	0.136521739130435	-0.00972269649990849	2.33366604801251	0.996677280862386
13	62409962	62667387	HAP_1	0.550434782608696	0.511305689608974	0.653192720676056	0.434086481750783
13	62409962	62667387	HAP_2	0.164347826086957	-1.16174739242786	1.67663078636532	0.488654824503162
13	62473087	62722935	HAP_1	0.508695652173913	-0.361537378901652	0.684403599883268	0.597533159498411
13	62473087	62722935	HAP_2	0.164347826086957	-1.16174739242786	1.67663078636532	0.488654824503162
13	62594861	62786914	HAP_1	0.507826086956522	-0.266030820547474	0.683953478023438	0.697452761697479
13	62594861	62786914	HAP_2	0.184347826086957	-1.16174739242786	1.67663078636532	0.488654824503162
13	62647638	62843669	HAP_1	0.507826086956522	-0.266030820547474	0.683953478023438	0.697452761697479
13	62647638	62843669	HAP_2	0.166086956521739	-1.16174739242786	1.67663078636532	0.488654824503162
13	62715364	62880741	HAP_1	0.508695652173913	-0.266030820547474	0.683953478023438	0.697452761697479
13	62715364	62880741	HAP_2	0.16695652173913	-1.16174739242786	1.67663078636532	0.488654824503162
13	62769133	63027725	HAP_1	0.166086956521739	-1.16174739242786	1.67663078636532	0.488654824503162
13	62769133	63027725	HAP_2	0.538260869565217	-0.184212849986412	0.659334055283933	0.780046578440956
13	62809384	63139588	HAP_1	0.10695652173913	-4.17722583367058	2.63702516509186	0.113740885032025
13	62809384	63139588	HAP_2	0.538260869565217	-0.184212849986412	0.659334055283933	0.780046578440956
13	62874655	63261190	HAP_1	0.539130434782609	-0.21914498468069	0.660752606665261	0.740269907292358
13	62874655	63261190	HAP_2	0.106086956521739	-4.17722583367058	2.63702516509186	0.113740885032025
13	62957243	63328898	HAP_1	0.110434782608696	6.27340885417233	4.00534487268579	0.117850778061064
13	62957243	63328898	HAP_2	0.106086956521739	-4.17722583367058	2.63702516509186	0.113740885032025
13	62957243	63328898	HAP_3	0.54	-0.269689918795604	0.660848472846203	0.683358291805702
13	63113668	63438088	HAP_1	0.110434782608696	6.27340885417233	4.00534487268579	0.117850778061064
13	63113668	63438088	HAP_2	0.106086956521739	-4.17722583367058	2.63702516509186	0.113740885032025
13	63113668	63438088	HAP_3	0.54	-0.269689918795604	0.660848472846203	0.683358291805702
13	63220323	63524222	HAP_1	0.659130434782609	-0.146426835014651	0.610377748575764	0.810498792456691
13	63220323	63524222	HAP_2	0.10695652173913	-4.17722583367058	2.63702516509186	0.113740885032025
13	63220323	63524222	HAP_3	0.0730434782608696	-2.4462357673182	4.03964355382126	0.545053205922807
13	63304237	63622862	HAP_1	0.670434782608696	-0.251700558456055	0.605651319214744	0.677871179252159
13	63304237	63622862	HAP_2	0.106086956521739	-4.17722583367058	2.63702516509186	0.113740885032025
13	63396265	63698027	HAP_1	0.105217391304348	-4.17722583367058	2.63702516509186	0.113740885032025
13	63396265	63698027	HAP_2	0.638260869565217	-0.12172892426593	0.613713417953846	0.842844405495387
13	63482316	63821723	HAP_1	0.637391304347826	-0.0831191305674655	0.614005883094619	0.892366327108076
13	63482316	63821723	HAP_2	0.105217391304348	-4.17722583367058	2.63702516509186	0.113740885032025
13	63583232	63920795	HAP_1	0.0765217391304348	-2.16619725300995	3.47616022116515	0.533433458819182
13	63583232	63920795	HAP_2	0.478260869565217	0.0936778313205714	0.698390398338173	0.893344709554949
13	63583232	63920795	HAP_3	0.158260869565217	0.804996099853829	1.87387082006486	0.667658588854524
13	63681942	64011135	HAP_1	0.470434782608696	0.124504995861678	0.703506861119379	0.859589700888095
13	63681942	64011135	HAP_2	0.156521739130435	0.672659131904664	1.9489143623623	0.730114083269491
13	63782443	64187069	HAP_1	0.46695652173913	0.198270849924236	0.704812937719861	0.778576267724663
13	63782443	64187069	HAP_2	0.156521739130435	0.672659131904664	1.9489143623623	0.730114083269491
13	63897970	64277512	HAP_1	0.623478260869565	0.0590755006099337	0.61915184777928	0.924020332689168
13	63897970	64277512	HAP_2	0.0704347826086957	-5.83794237706584	4.00978278162338	0.145971785559957
13	63897970	64277512	HAP_3	0.0895652173913044	-1.35317218883889	4.00017043406202	0.735279556682664
13	63966097	64415380	HAP_1	0.0695652173913043	-5.83794237706584	4.00978278162338	0.145971785559957
13	63966097	64415380	HAP_2	0.62	0.0237483138289996	0.618930012813594	0.969406345172866
13	64119834	64534119	HAP_1	0.0704347826086957	-5.83794237706584	4.00978278162338	0.145971785559957
13	64119834	64534119	HAP_2	0.614782608695652	-0.0304355368197163	0.620656430826445	0.960906708503518
13	64232510	64591727	HAP_1	0.071304347826087	-5.83794237706584	4.00978278162338	0.145971785559957
13	64232510	64591727	HAP_2	0.559130434782609	-0.147807385836195	0.640741999956994	0.817646123192909
13	64391031	64694417	HAP_1	0.562608695652174	-0.167874126685654	0.640895049865048	0.793465988659376
13	64391031	64694417	HAP_2	0.0678260869565217	-4.72464531435856	4.01518660135385	0.23981587140925
13	64502108	64761371	HAP_1	0.068695652173913	-4.72464531435856	4.01518660135385	0.23981587140925
13	64502108	64761371	HAP_2	0.567826086956522	-0.123576435529592	0.639083861029147	0.846743005422305
13	64565562	64842161	HAP_1	0.0652173913043478	-4.72464531435856	4.01518660135385	0.23981587140925
13	64565562	64842161	HAP_2	0.57304347826087	0.0141512093863131	0.635044692968639	0.982229480234964
13	64565562	64842161	HAP_3	0.0869565217391304	-1.35317218883889	4.00017043406202	0.735279556682664
13	64660726	64936577	HAP_1	0.0652173913043478	-4.72464531435856	4.01518660135385	0.23981587140925
13	64660726	64936577	HAP_2	0.100869565217391	0.486162503464576	2.46619110976678	0.843796365292468
13	64660726	64936577	HAP_3	0.120869565217391	-3.13076513618532	3.14043355548413	0.319231741435551
13	64660726	64936577	HAP_4	0.450434782608696	0.0296560219764714	0.748114339397931	0.968393394706157
13	64660726	64936577	HAP_5	0.0869565217391304	-1.35317218883889	4.00017043406202	0.735279556682664
13	64739653	65042307	HAP_1	0.0869565217391304	-1.35317218883889	4.00017043406202	0.735279556682664
13	64739653	65042307	HAP_2	0.0652173913043478	-4.72464531435856	4.01518660135385	0.23981587140925
13	64739653	65042307	HAP_3	0.120869565217391	-3.13076513618532	3.14043355548413	0.319231741435551
13	64739653	65042307	HAP_4	0.0878260869565217	3.36168884765721	2.8355566322001	0.23630182347878
13	64739653	65042307	HAP_5	0.456521739130435	0.0933081567489279	0.738815872542019	0.899544219008637
13	64826506	65137377	HAP_1	0.0869565217391304	3.36168884765721	2.8355566322001	0.23630182347878
13	64826506	65137377	HAP_2	0.453913043478261	0.0613305233589937	0.746008164741336	0.934507721767253
13	64826506	65137377	HAP_3	0.091304347826087	-3.74175552109398	3.11341027720929	0.229939850618973
13	64898171	65279302	HAP_1	0.0721739130434783	4.86484946103725	3.09996718096897	0.117135547620825
13	64898171	65279302	HAP_2	0.541739130434783	1.52905965541387	0.667524983081712	0.0223536084617723
13	64898171	65279302	HAP_3	0.0982608695652174	-3.00409399363558	2.8435988731067	0.291220761685438
13	65025391	65334399	HAP_1	0.0721739130434783	4.86484946103725	3.09996718096897	0.117135547620825
13	65025391	65334399	HAP_2	0.574782608695652	1.39449552169568	0.648836486533703	0.032042904712672
13	65025391	65334399	HAP_3	0.0895652173913044	-3.37629959972551	3.48145194636485	0.332565160956691
13	65119734	65405665	HAP_1	0.08	5.08065573404226	2.62232790390414	0.0531897959680193
13	65119734	65405665	HAP_2	0.576521739130435	1.35970579434445	0.648397416097999	0.0364376016817478
13	65119734	65405665	HAP_3	0.088695652173913	-3.37629959972551	3.48145194636485	0.332565160956691
13	65250920	65491197	HAP_1	0.0869565217391304	-3.37629959972551	3.48145194636485	0.332565160956691
13	65250920	65491197	HAP_2	0.578260869565217	1.27844139307386	0.647839776068058	0.0489404715768335
13	65250920	65491197	HAP_3	0.08	5.08065573404226	2.62232790390414	0.0531897959680193
13	65323763	65574481	HAP_1	0.120869565217391	1.013125639989	2.4707330678099	0.68192507315203
13	65323763	65574481	HAP_2	0.0643478260869565	-7.50947598507706	4.00907492793575	0.0615707393924625
13	65323763	65574481	HAP_3	0.578260869565217	1.27844139307386	0.647839776068058	0.0489404715768335
13	65323763	65574481	HAP_4	0.08	5.08065573404226	2.62232790390414	0.0531897959680193
13	65369128	65683906	HAP_1	0.112173913043478	-0.154867735281572	2.63945880755128	0.953232585977261
13	65369128	65683906	HAP_2	0.125217391304348	-5.42830360648904	3.10915281459859	0.0813728719606385
13	65369128	65683906	HAP_3	0.58	1.29448037370001	0.646082427414758	0.0455941961099815
13	65369128	65683906	HAP_4	0.0791304347826087	5.08065573404226	2.62232790390414	0.0531897959680193
13	65476204	65751601	HAP_1	0.720869565217391	0.778701917476986	0.58572109667317	0.184230495912178
13	65476204	65751601	HAP_2	0.191304347826087	1.09000838791587	1.58229313521066	0.491183750577878
13	65538388	65837788	HAP_1	0.0982608695652174	-0.727551603705833	4.03196749468186	0.85686764888361
13	65538388	65837788	HAP_2	0.617391304347826	-0.382113340670782	0.614337711408573	0.534199160341239
13	65538388	65837788	HAP_3	0.191304347826087	1.09000838791587	1.58229313521066	0.491183750577878
13	65656937	65931467	HAP_1	0.0765217391304348	-3.37629959972551	3.48145194636485	0.332565160956691
13	65656937	65931467	HAP_2	0.100869565217391	3.5815216514319	2.46948347433045	0.147529376092654
13	65656937	65931467	HAP_3	0.0982608695652174	-0.727551603705833	4.03196749468186	0.85686764888361
13	65656937	65931467	HAP_4	0.597391304347826	-0.274517689820895	0.62857758908136	0.662476065335154
13	65734511	66064084	HAP_1	0.0765217391304348	-3.37629959972551	3.48145194636485	0.332565160956691
13	65734511	66064084	HAP_2	0.100869565217391	3.5815216514319	2.46948347433045	0.147529376092654
13	65734511	66064084	HAP_3	0.0982608695652174	-0.727551603705833	4.03196749468186	0.85686764888361
13	65734511	66064084	HAP_4	0.597391304347826	-0.274517689820895	0.62857758908136	0.662476065335154
13	65815078	66160071	HAP_1	0.0765217391304348	-3.37629959972551	3.48145194636485	0.332565160956691
13	65815078	66160071	HAP_2	0.131304347826087	3.09520496514979	2.03049711564412	0.127981757000126
13	65815078	66160071	HAP_3	0.683478260869565	1.06456747782772	0.592231262809607	0.0727844399604335
13	65898594	66236563	HAP_1	0.684347826086957	1.06456747782772	0.592231262809607	0.0727844399604335
13	65898594	66236563	HAP_2	0.132173913043478	3.09520496514979	2.03049711564412	0.127981757000126
13	65898594	66236563	HAP_3	0.0765217391304348	-3.37629959972551	3.48145194636485	0.332565160956691
13	66029165	66326221	HAP_1	0.135652173913043	3.09520496514979	2.03049711564412	0.127981757000126
13	66029165	66326221	HAP_2	0.646086956521739	1.264517593776	0.607226270411758	0.0377531804309421
13	66029165	66326221	HAP_3	0.0765217391304348	-3.37629959972551	3.48145194636485	0.332565160956691
13	66123417	66407606	HAP_1	0.62695652173913	1.29370816870918	0.618580313688861	0.0369392352874767
13	66123417	66407606	HAP_2	0.198260869565217	-0.634011552016625	1.48177517825399	0.668907514006581
13	66207371	66467166	HAP_1	0.10695652173913	-9.3431184428985	4.30874124283844	0.0305463022469234
13	66207371	66467166	HAP_2	0.521739130434783	1.6645414649525	0.674135234544033	0.0138396331666817
13	66207371	66467166	HAP_3	0.201739130434783	-0.870145343209306	1.44956007491278	0.548560046140415
13	66303937	66523938	HAP_1	0.118260869565217	-7.89872191135983	3.27758149532346	0.0162761210603815
13	66303937	66523938	HAP_2	0.521739130434783	1.62269984583461	0.675242952757542	0.0165782464783362
13	66303937	66523938	HAP_3	0.126086956521739	2.67253036198785	2.335414697289	0.252965917153148
13	66303937	66523938	HAP_4	0.0765217391304348	-3.37629959972551	3.48145194636485	0.332565160956691
13	66381941	66601440	HAP_1	0.521739130434783	1.62269984583461	0.675242952757542	0.0165782464783362
13	66381941	66601440	HAP_2	0.126086956521739	2.67253036198785	2.335414697289	0.252965917153148
13	66381941	66601440	HAP_3	0.0765217391304348	-3.37629959972551	3.48145194636485	0.332565160956691
13	66459525	66663812	HAP_1	0.509565217391304	1.15381069739183	0.684640718945509	0.0924898584827252
13	66459525	66663812	HAP_2	0.126086956521739	2.67253036198785	2.335414697289	0.252965917153148
13	66459525	66663812	HAP_3	0.0904347826086957	-3.37629959972551	3.48145194636485	0.332565160956691
13	66504857	66723818	HAP_1	0.100869565217391	-3.37629959972551	3.48145194636485	0.332565160956691
13	66504857	66723818	HAP_2	0.50695652173913	1.16773551395858	0.685897471970936	0.0892159928524862
13	66504857	66723818	HAP_3	0.124347826086957	3.34528161626502	2.46507465076625	0.175303383807403
13	66562692	66771041	HAP_1	0.124347826086957	3.34528161626502	2.46507465076625	0.175303383807403
13	66562692	66771041	HAP_2	0.100869565217391	-3.37629959972551	3.48145194636485	0.332565160956691
13	66562692	66771041	HAP_3	0.506086956521739	1.16773551395858	0.685897471970936	0.0892159928524862
13	66638606	66815067	HAP_1	0.50695652173913	1.18140287867285	0.684381816986354	0.0848549818182982
13	66638606	66815067	HAP_2	0.132173913043478	3.29767002814699	2.10185396221887	0.117226163400204
13	66638606	66815067	HAP_3	0.154782608695652	-0.111941982467384	1.73994807975263	0.948725253464899
13	66706791	66887135	HAP_1	0.134782608695652	3.29767002814699	2.10185396221887	0.117226163400204
13	66706791	66887135	HAP_2	0.154782608695652	-0.111941982467384	1.73994807975263	0.948725253464899
13	66706791	66887135	HAP_3	0.506086956521739	1.40803252380673	0.683410962080868	0.0398295042341869
13	66759061	66955640	HAP_1	0.091304347826087	-3.37629959972551	3.48145194636485	0.332565160956691
13	66759061	66955640	HAP_2	0.508695652173913	1.5842505526121	0.656911845136473	0.0161994743853445
13	66759061	66955640	HAP_3	0.133913043478261	3.29767002814699	2.10185396221887	0.117226163400204
13	66805836	67020567	HAP_1	0.463478260869565	0.535296123043753	0.709888856517601	0.451131267691504
13	66805836	67020567	HAP_2	0.091304347826087	-3.37629959972551	3.48145194636485	0.332565160956691
13	66805836	67020567	HAP_3	0.101739130434783	4.23014906751642	2.45807622185891	0.0858159798724977
13	66854726	67048472	HAP_1	0.44695652173913	0.486122524629455	0.731442805716636	0.506574041715357
13	66854726	67048472	HAP_2	0.0930434782608696	-3.37629959972551	3.48145194636485	0.332565160956691
13	66854726	67048472	HAP_3	0.11304347826087	0.901355349817217	2.10921670337022	0.669294455735235
13	66923915	67108929	HAP_1	0.44695652173913	0.486122524629455	0.731442805716636	0.506574041715357
13	66923915	67108929	HAP_2	0.0930434782608696	-3.37629959972551	3.48145194636485	0.332565160956691
13	66923915	67108929	HAP_3	0.0721739130434783	-1.70157773681058	3.47612184617057	0.624675479309899
13	66923915	67108929	HAP_4	0.11304347826087	0.901355349817217	2.10921670337022	0.669294455735235
13	67003397	67166279	HAP_1	0.112173913043478	0.901355349817217	2.10921670337022	0.669294455735235
13	67003397	67166279	HAP_2	0.43304347826087	0.997060726121247	0.770750665820482	0.196327117336299
13	67003397	67166279	HAP_3	0.0869565217391304	-3.37629959972551	3.48145194636485	0.332565160956691
13	67040849	67197012	HAP_1	0.112173913043478	0.901355349817217	2.10921670337022	0.669294455735235
13	67040849	67197012	HAP_2	0.154782608695652	-0.109315220697154	1.69269587548123	0.94853094003948
13	67040849	67197012	HAP_3	0.436521739130435	0.829445626624422	0.762205049735442	0.276965112974627
13	67088069	67274499	HAP_1	0.112173913043478	0.901355349817217	2.10921670337022	0.669294455735235
13	67088069	67274499	HAP_2	0.091304347826087	-3.37629959972551	3.48145194636485	0.332565160956691
13	67088069	67274499	HAP_3	0.433913043478261	0.814598242958745	0.769495765167281	0.290230833093982
13	67154239	67386966	HAP_1	0.0904347826086957	-3.81800516893567	4.00684416397898	0.341065127393204
13	67154239	67386966	HAP_2	0.113913043478261	0.451063428441773	2.02823083100464	0.82408910597542
13	67154239	67386966	HAP_3	0.433913043478261	0.814598242958745	0.769495765167281	0.290230833093982
13	67188181	67477622	HAP_1	0.0904347826086957	-3.81800516893567	4.00684416397898	0.341065127393204
13	67188181	67477622	HAP_2	0.113913043478261	0.451063428441773	2.02823083100464	0.82408910597542
13	67188181	67477622	HAP_3	0.480869565217391	0.559609548952427	0.722352584017613	0.438840302636283
13	67242207	67524025	HAP_1	0.0904347826086957	-3.81800516893567	4.00684416397898	0.341065127393204
13	67242207	67524025	HAP_2	0.112173913043478	0.451063428441773	2.02823083100464	0.82408910597542
13	67242207	67524025	HAP_3	0.480869565217391	0.559609548952427	0.722352584017613	0.438840302636283
13	67343602	67564697	HAP_1	0.091304347826087	-3.37629959972551	3.48145194636485	0.332565160956691
13	67343602	67564697	HAP_2	0.11304347826087	0.451063428441773	2.02823083100464	0.82408910597542
13	67343602	67564697	HAP_3	0.480869565217391	0.559609548952427	0.722352584017613	0.438840302636283
13	67453242	67622205	HAP_1	0.479130434782609	0.532949792428233	0.729048502093279	0.46507096398572
13	67453242	67622205	HAP_2	0.11304347826087	0.451063428441773	2.02823083100464	0.82408910597542
13	67453242	67622205	HAP_3	0.091304347826087	-3.37629959972551	3.48145194636485	0.332565160956691
13	67516249	67694492	HAP_1	0.101739130434783	-3.37629959972551	3.48145194636485	0.332565160956691
13	67516249	67694492	HAP_2	0.543478260869565	0.514174125431436	0.687300364673047	0.45470863314619
13	67516249	67694492	HAP_3	0.11304347826087	0.451063428441773	2.02823083100464	0.82408910597542
13	67543830	67716266	HAP_1	0.11304347826087	0.451063428441773	2.02823083100464	0.82408910597542
13	67543830	67716266	HAP_2	0.101739130434783	-3.37629959972551	3.48145194636485	0.332565160956691
13	67543830	67716266	HAP_3	0.543478260869565	0.514174125431436	0.687300364673047	0.45470863314619
13	67594711	67773330	HAP_1	0.481739130434783	0.445059243969915	0.727858104992971	0.541139502488559
13	67594711	67773330	HAP_2	0.17304347826087	-1.4092790037787	1.34474276544334	0.295092999659601
13	67594711	67773330	HAP_3	0.1	-3.37629959972551	3.48145194636485	0.332565160956691
13	67680801	67796869	HAP_1	0.227826086956522	-1.17632104297168	1.18006267667044	0.319276372322561
13	67680801	67796869	HAP_2	0.104347826086957	-3.85909539517077	3.11564830993591	0.216004410548802
13	67680801	67796869	HAP_3	0.480869565217391	0.520051831876879	0.729780212476712	0.476380198205005
13	67708995	67820794	HAP_1	0.480869565217391	0.520051831876879	0.729780212476712	0.476380198205005
13	67708995	67820794	HAP_2	0.116521739130435	-1.74490892800602	2.86442298920147	0.542660619931296
13	67708995	67820794	HAP_3	0.190434782608696	0.116682564090029	1.42171517599866	0.934618927841172
13	67746870	67860566	HAP_1	0.483478260869565	0.537399947339316	0.727636137431159	0.460485033649659
13	67746870	67860566	HAP_2	0.36695652173913	-0.478692079802805	0.843905938076071	0.570781756457322
13	67789067	67900645	HAP_1	0.174782608695652	0.645056829935353	1.7325966042348	0.709805073157558
13	67789067	67900645	HAP_2	0.126086956521739	1.12225300693761	1.82040281978729	0.537823385782925
13	67789067	67900645	HAP_3	0.484347826086957	0.545765930910092	0.724498831327121	0.451584312505093
13	67810222	67957767	HAP_1	0.174782608695652	0.645056829935353	1.7325966042348	0.709805073157558
13	67810222	67957767	HAP_2	0.126086956521739	1.12225300693761	1.82040281978729	0.537823385782925
13	67810222	67957767	HAP_3	0.483478260869565	0.506283926047177	0.72815691232647	0.487157772162894
13	67844491	68028104	HAP_1	0.165217391304348	0.253029589575446	1.68001430949021	0.880336175977365
13	67844491	68028104	HAP_2	0.126086956521739	1.12225300693761	1.82040281978729	0.537823385782925
13	67844491	68028104	HAP_3	0.482608695652174	0.506283926047177	0.72815691232647	0.487157772162894
13	67887814	68074472	HAP_1	0.091304347826087	-3.37629959972551	3.48145194636485	0.332565160956691
13	67887814	68074472	HAP_2	0.483478260869565	0.560646962678634	0.724333605753281	0.439245856513263
13	67887814	68074472	HAP_3	0.0695652173913043	2.84158448814489	2.84797902876351	0.318827711141087
13	67933731	68115226	HAP_1	0.0556521739130435	1.95686714145788	3.4902187041919	0.575244755002782
13	67933731	68115226	HAP_2	0.0904347826086957	-3.37629959972551	3.48145194636485	0.332565160956691
13	67933731	68115226	HAP_3	0.474782608695652	0.731757887292864	0.737682973090122	0.321640038291101
13	68013485	68166297	HAP_1	0.0547826086956522	1.95686714145788	3.4902187041919	0.575244755002782
13	68013485	68166297	HAP_2	0.0904347826086957	-3.37629959972551	3.48145194636485	0.332565160956691
13	68013485	68166297	HAP_3	0.472173913043478	0.715569195608505	0.739229791989043	0.333464291713833
13	68068565	68229531	HAP_1	0.472173913043478	0.715569195608505	0.739229791989043	0.333464291713833
13	68068565	68229531	HAP_2	0.0904347826086957	-3.37629959972551	3.48145194636485	0.332565160956691
13	68068565	68229531	HAP_3	0.0547826086956522	1.95686714145788	3.4902187041919	0.575244755002782
13	68098628	68279937	HAP_1	0.0982608695652174	-3.37629959972551	3.48145194636485	0.332565160956691
13	68098628	68279937	HAP_2	0.0547826086956522	1.95686714145788	3.4902187041919	0.575244755002782
13	68098628	68279937	HAP_3	0.0956521739130435	-1.32796867016776	4.03695279153169	0.742313582986731
13	68098628	68279937	HAP_4	0.47304347826087	0.715569195608505	0.739229791989043	0.333464291713833
13	68098628	68279937	HAP_5	0.123478260869565	0.343844939293883	3.12100181145599	0.91231282393035
13	68148280	68383021	HAP_1	0.0556521739130435	1.95686714145788	3.4902187041919	0.575244755002782
13	68148280	68383021	HAP_2	0.463478260869565	0.870532721640543	0.746698004937015	0.244172417804259
13	68148280	68383021	HAP_3	0.088695652173913	-4.72464531435856	4.01518660135385	0.23981587140925
13	68207684	68494171	HAP_1	0.0721739130434783	1.74235251762451	4.00649172866964	0.663814770696103
13	68207684	68494171	HAP_2	0.460869565217391	0.772344513557062	0.75414614955123	0.306213978370176
13	68207684	68494171	HAP_3	0.0556521739130435	1.95686714145788	3.4902187041919	0.575244755002782
13	68207684	68494171	HAP_4	0.0852173913043478	-4.72464531435856	4.01518660135385	0.23981587140925
13	68266172	68606313	HAP_1	0.0556521739130435	1.95686714145788	3.4902187041919	0.575244755002782
13	68266172	68606313	HAP_2	0.0773913043478261	-4.72464531435856	4.01518660135385	0.23981587140925
13	68266172	68606313	HAP_3	0.459130434782609	0.772344513557062	0.75414614955123	0.306213978370176
13	68331427	68700125	HAP_1	0.0773913043478261	-4.72464531435856	4.01518660135385	0.23981587140925
13	68331427	68700125	HAP_2	0.115652173913043	0.0734540090758356	2.4816406085301	0.976397393605437
13	68331427	68700125	HAP_3	0.455652173913043	0.926596681744605	0.761421541300445	0.224141650603019
13	68331427	68700125	HAP_4	0.0573913043478261	1.95686714145788	3.4902187041919	0.575244755002782
13	68480984	68811167	HAP_1	0.0991304347826087	-3.85762801552678	3.11719445710632	0.216406412620854
13	68480984	68811167	HAP_2	0.0947826086956522	0.116275191537218	2.64808026001969	0.964992346257459
13	68480984	68811167	HAP_3	0.465217391304348	0.948805691625843	0.740901790981421	0.200859197715038
13	68480984	68811167	HAP_4	0.0808695652173913	-1.33275552296983	4.04046673001872	0.741634798467646
13	68570035	68893419	HAP_1	0.0826086956521739	-3.7880578298764	3.46810452240557	0.275188613172356
13	68570035	68893419	HAP_2	0.0765217391304348	4.06414576669782	4.00071455215287	0.310135581586406
13	68570035	68893419	HAP_3	0.465217391304348	0.948805691625843	0.740901790981421	0.200859197715038
13	68570035	68893419	HAP_4	0.0808695652173913	-1.33275552296983	4.04046673001872	0.741634798467646
13	68674352	68948841	HAP_1	0.0808695652173913	-1.33275552296983	4.04046673001872	0.741634798467646
13	68674352	68948841	HAP_2	0.0808695652173913	4.06414576669782	4.00071455215287	0.310135581586406
13	68674352	68948841	HAP_3	0.0765217391304348	-3.7880578298764	3.46810452240557	0.275188613172356
13	68674352	68948841	HAP_4	0.465217391304348	0.948805691625843	0.740901790981421	0.200859197715038
13	68781051	69019407	HAP_1	0.08	4.06414576669782	4.00071455215287	0.310135581586406
13	68781051	69019407	HAP_2	0.0765217391304348	-3.7880578298764	3.46810452240557	0.275188613172356
13	68781051	69019407	HAP_3	0.0808695652173913	-1.33275552296983	4.04046673001872	0.741634798467646
13	68781051	69019407	HAP_4	0.465217391304348	0.948805691625843	0.740901790981421	0.200859197715038
13	68862096	69111058	HAP_1	0.0791304347826087	4.06414576669782	4.00071455215287	0.310135581586406
13	68862096	69111058	HAP_2	0.0643478260869565	-2.88648463007741	4.01465874975793	0.472448197275088
13	68862096	69111058	HAP_3	0.0808695652173913	-1.33275552296983	4.04046673001872	0.741634798467646
13	68862096	69111058	HAP_4	0.466086956521739	0.948805691625843	0.740901790981421	0.200859197715038
13	68928918	69187945	HAP_1	0.0808695652173913	-1.33275552296983	4.04046673001872	0.741634798467646
13	68928918	69187945	HAP_2	0.0791304347826087	4.06414576669782	4.00071455215287	0.310135581586406
13	68928918	69187945	HAP_3	0.466086956521739	0.954611419083746	0.738383551155981	0.196597805509291
13	68928918	69187945	HAP_4	0.0634782608695652	-2.88648463007741	4.01465874975793	0.472448197275088
13	68991843	69227660	HAP_1	0.0808695652173913	-1.33275552296983	4.04046673001872	0.741634798467646
13	68991843	69227660	HAP_2	0.0634782608695652	-2.88648463007741	4.01465874975793	0.472448197275088
13	68991843	69227660	HAP_3	0.0791304347826087	4.06414576669782	4.00071455215287	0.310135581586406
13	68991843	69227660	HAP_4	0.465217391304348	0.96868125253802	0.743220852010531	0.192986987984705
13	69083029	69283836	HAP_1	0.08	4.06414576669782	4.00071455215287	0.310135581586406
13	69083029	69283836	HAP_2	0.0808695652173913	-1.33275552296983	4.04046673001872	0.741634798467646
13	69083029	69283836	HAP_3	0.480869565217391	0.958557143270403	0.725688203010554	0.187074316576239
13	69083029	69283836	HAP_4	0.0634782608695652	-2.88648463007741	4.01465874975793	0.472448197275088
13	69180530	69366952	HAP_1	0.0939130434782609	-0.16989733882819	2.83709811981823	0.952269155362783
13	69180530	69366952	HAP_2	0.08	-1.33275552296983	4.04046673001872	0.741634798467646
13	69180530	69366952	HAP_3	0.480869565217391	0.958557143270403	0.725688203010554	0.187074316576239
13	69180530	69366952	HAP_4	0.08	4.06414576669782	4.00071455215287	0.310135581586406
13	69208809	69427829	HAP_1	0.0939130434782609	-0.16989733882819	2.83709811981823	0.952269155362783
13	69208809	69427829	HAP_2	0.0817391304347826	-1.33275552296983	4.04046673001872	0.741634798467646
13	69208809	69427829	HAP_3	0.475652173913043	0.856849754025631	0.73252947147001	0.24261203481359
13	69265974	69471354	HAP_1	0.467826086956522	1.02874484939041	0.746032602571388	0.168457404438001
13	69265974	69471354	HAP_2	0.0634782608695652	-2.88648463007741	4.01465874975793	0.472448197275088
13	69265974	69471354	HAP_3	0.0817391304347826	-1.33275552296983	4.04046673001872	0.741634798467646
13	69348741	69522118	HAP_1	0.467826086956522	1.02874484939041	0.746032602571388	0.168457404438001
13	69348741	69522118	HAP_2	0.0634782608695652	-2.88648463007741	4.01465874975793	0.472448197275088
13	69411286	69558368	HAP_1	0.0634782608695652	-2.88648463007741	4.01465874975793	0.472448197275088
13	69411286	69558368	HAP_2	0.0791304347826087	0.25636250861444	4.04006256265362	0.949426687359173
13	69411286	69558368	HAP_3	0.091304347826087	3.75654523606116	3.99068409665551	0.346940906455886
13	69411286	69558368	HAP_4	0.467826086956522	1.02874484939041	0.746032602571388	0.168457404438001
13	69462235	69627476	HAP_1	0.467826086956522	1.02874484939041	0.746032602571388	0.168457404438001
13	69462235	69627476	HAP_2	0.0634782608695652	-2.88648463007741	4.01465874975793	0.472448197275088
13	69462235	69627476	HAP_3	0.0904347826086957	3.75654523606116	3.99068409665551	0.346940906455886
13	69503265	69722629	HAP_1	0.0904347826086957	3.75654523606116	3.99068409665551	0.346940906455886
13	69503265	69722629	HAP_2	0.137391304347826	-0.493161906103989	2.24793534456948	0.826430290136676
13	69503265	69722629	HAP_3	0.468695652173913	1.02874484939041	0.746032602571388	0.168457404438001
13	69503265	69722629	HAP_4	0.0739130434782609	0.0618034763321531	3.51110293776548	0.98596237147871
13	69543769	69796152	HAP_1	0.0904347826086957	3.75654523606116	3.99068409665551	0.346940906455886
13	69543769	69796152	HAP_2	0.142608695652174	-0.493161906103989	2.24793534456948	0.826430290136676
13	69543769	69796152	HAP_3	0.477391304347826	0.848523626975735	0.738556417576092	0.251088095904217
13	69543769	69796152	HAP_4	0.0817391304347826	0.0618034763321531	3.51110293776548	0.98596237147871
13	69590980	69847185	HAP_1	0.642608695652174	1.15098340956016	0.616987370792507	0.0626336541383841
13	69590980	69847185	HAP_2	0.0817391304347826	0.0618034763321531	3.51110293776548	0.98596237147871
13	69590980	69847185	HAP_3	0.0921739130434783	3.75654523606116	3.99068409665551	0.346940906455886
13	69693675	69933635	HAP_1	0.0921739130434783	3.75654523606116	3.99068409665551	0.346940906455886
13	69693675	69933635	HAP_2	0.161739130434783	-0.93914422235346	2.05140878298865	0.647269828227033
13	69693675	69933635	HAP_3	0.561739130434783	0.451247329219696	0.654043583758978	0.490520080796235
13	69769405	70028606	HAP_1	0.088695652173913	3.75654523606116	3.99068409665551	0.346940906455886
13	69769405	70028606	HAP_2	0.479130434782609	0.920935358927276	0.733149337425526	0.209588545428268
13	69769405	70028606	HAP_3	0.0747826086956522	0.0618034763321531	3.51110293776548	0.98596237147871
13	69826475	70065663	HAP_1	0.088695652173913	3.75654523606116	3.99068409665551	0.346940906455886
13	69826475	70065663	HAP_2	0.48	0.920935358927276	0.733149337425526	0.209588545428268
13	69826475	70065663	HAP_3	0.137391304347826	-2.92621766970393	2.46404483223154	0.23550582508564
13	69894816	70079826	HAP_1	0.479130434782609	0.932730376518539	0.736227204780164	0.205713808616488
13	69894816	70079826	HAP_2	0.137391304347826	-2.92621766970393	2.46404483223154	0.23550582508564
13	69894816	70079826	HAP_3	0.088695652173913	3.75654523606116	3.99068409665551	0.346940906455886
13	70000731	70113732	HAP_1	0.197391304347826	-0.943154217885037	1.65904401013844	0.569927621104114
13	70000731	70113732	HAP_2	0.0747826086956522	0.25636250861444	4.04006256265362	0.949426687359173
13	70000731	70113732	HAP_3	0.487826086956522	0.797017574095926	0.723943462815784	0.271394525087833
13	70000731	70113732	HAP_4	0.088695652173913	3.75654523606116	3.99068409665551	0.346940906455886
13	70054521	70159657	HAP_1	0.088695652173913	3.75654523606116	3.99068409665551	0.346940906455886
13	70054521	70159657	HAP_2	0.637391304347826	-0.0968161463592248	0.616411943348526	0.875250791573261
13	70054521	70159657	HAP_3	0.0747826086956522	0.25636250861444	4.04006256265362	0.949426687359173
13	70075156	70180372	HAP_1	0.0747826086956522	0.25636250861444	4.04006256265362	0.949426687359173
13	70075156	70180372	HAP_2	0.088695652173913	3.75654523606116	3.99068409665551	0.346940906455886
13	70075156	70180372	HAP_3	0.638260869565217	-0.0968161463592248	0.616411943348526	0.875250791573261
13	70099668	70215757	HAP_1	0.21304347826087	1.31806265587805	1.76319133220744	0.455048068589172
13	70099668	70215757	HAP_2	0.52695652173913	-0.231371815598209	0.690299366150594	0.737617357140421
13	70099668	70215757	HAP_3	0.088695652173913	3.75654523606116	3.99068409665551	0.346940906455886
13	70151227	70272983	HAP_1	0.228695652173913	0.938951328713846	1.61744297317132	0.56179947381433
13	70151227	70272983	HAP_2	0.300869565217391	-0.354353762935224	1.13690292864745	0.755396740357802
13	70151227	70272983	HAP_3	0.0747826086956522	0.25636250861444	4.04006256265362	0.949426687359173
13	70151227	70272983	HAP_4	0.151304347826087	-2.06562179320556	2.2302637795757	0.354750900723964
13	70151227	70272983	HAP_5	0.088695652173913	3.75654523606116	3.99068409665551	0.346940906455886
13	70176128	70333954	HAP_1	0.228695652173913	0.938951328713846	1.61744297317132	0.56179947381433
13	70176128	70333954	HAP_2	0.300869565217391	-0.354353762935224	1.13690292864745	0.755396740357802
13	70176128	70333954	HAP_3	0.0739130434782609	0.25636250861444	4.04006256265362	0.949426687359173
13	70176128	70333954	HAP_4	0.138260869565217	-2.92621766970393	2.46404483223154	0.23550582508564
13	70176128	70333954	HAP_5	0.088695652173913	3.75654523606116	3.99068409665551	0.346940906455886
13	70206346	70381881	HAP_1	0.242608695652174	1.3148466067942	1.50822606382063	0.383698764748425
13	70206346	70381881	HAP_2	0.367826086956522	0.0182662511470647	0.886202212692031	0.983562617578894
13	70206346	70381881	HAP_3	0.0739130434782609	0.25636250861444	4.04006256265362	0.949426687359173
13	70206346	70381881	HAP_4	0.0643478260869565	-2.88648463007741	4.01465874975793	0.472448197275088
13	70206346	70381881	HAP_5	0.088695652173913	3.75654523606116	3.99068409665551	0.346940906455886
13	70254265	70454276	HAP_1	0.228695652173913	0.938951328713846	1.61744297317132	0.56179947381433
13	70254265	70454276	HAP_2	0.310434782608696	-0.119558505901255	1.08811927402488	0.912546711655471
13	70254265	70454276	HAP_3	0.0947826086956522	1.5223573044003	3.10744720879501	0.624391536395758
13	70254265	70454276	HAP_4	0.0739130434782609	0.25636250861444	4.04006256265362	0.949426687359173
13	70254265	70454276	HAP_5	0.0843478260869565	3.75654523606116	3.99068409665551	0.346940906455886
13	70254265	70454276	HAP_6	0.0643478260869565	-2.88648463007741	4.01465874975793	0.472448197275088
13	70310659	70506441	HAP_1	0.228695652173913	0.938951328713846	1.61744297317132	0.56179947381433
13	70310659	70506441	HAP_2	0.274782608695652	-0.0689983344195828	1.28898209620574	0.957329192690866
13	70310659	70506441	HAP_3	0.0643478260869565	-2.88648463007741	4.01465874975793	0.472448197275088
13	70310659	70506441	HAP_4	0.0843478260869565	-0.207275255468825	3.50323441799634	0.952840265757095
13	70310659	70506441	HAP_5	0.0843478260869565	3.75654523606116	3.99068409665551	0.346940906455886
13	70359336	70554465	HAP_1	0.0843478260869565	3.75654523606116	3.99068409665551	0.346940906455886
13	70359336	70554465	HAP_2	0.227826086956522	1.48904600021278	1.66192181136555	0.370647919118715
13	70359336	70554465	HAP_3	0.272173913043478	-0.0689983344195828	1.28898209620574	0.957329192690866
13	70359336	70554465	HAP_4	0.0634782608695652	-2.88648463007741	4.01465874975793	0.472448197275088
13	70359336	70554465	HAP_5	0.0843478260869565	-0.207275255468825	3.50323441799634	0.952840265757095
13	70429926	70591602	HAP_1	0.0843478260869565	3.75654523606116	3.99068409665551	0.346940906455886
13	70429926	70591602	HAP_2	0.225217391304348	2.01887469640125	1.76178828286384	0.252314479741916
13	70429926	70591602	HAP_3	0.0843478260869565	-0.207275255468825	3.50323441799634	0.952840265757095
13	70429926	70591602	HAP_4	0.0634782608695652	-2.88648463007741	4.01465874975793	0.472448197275088
13	70429926	70591602	HAP_5	0.274782608695652	-0.0689983344195828	1.28898209620574	0.957329192690866
13	70489886	70660639	HAP_1	0.0973913043478261	0.777151320848152	2.87447550560935	0.786980391551128
13	70489886	70660639	HAP_2	0.0643478260869565	-2.88648463007741	4.01465874975793	0.472448197275088
13	70489886	70660639	HAP_3	0.275652173913043	-0.0689983344195828	1.28898209620574	0.957329192690866
13	70489886	70660639	HAP_4	0.0852173913043478	3.75654523606116	3.99068409665551	0.346940906455886
13	70489886	70660639	HAP_5	0.225217391304348	2.01887469640125	1.76178828286384	0.252314479741916
13	70534612	70711035	HAP_1	0.275652173913043	-0.0689983344195828	1.28898209620574	0.957329192690866
13	70534612	70711035	HAP_2	0.0852173913043478	3.75654523606116	3.99068409665551	0.346940906455886
13	70534612	70711035	HAP_3	0.0843478260869565	-0.207275255468825	3.50323441799634	0.952840265757095
13	70534612	70711035	HAP_4	0.226086956521739	2.01887469640125	1.76178828286384	0.252314479741916
13	70534612	70711035	HAP_5	0.0643478260869565	-2.88648463007741	4.01465874975793	0.472448197275088
13	70575324	70748991	HAP_1	0.275652173913043	-0.0689983344195828	1.28898209620574	0.957329192690866
13	70575324	70748991	HAP_2	0.226086956521739	2.01887469640125	1.76178828286384	0.252314479741916
13	70575324	70748991	HAP_3	0.0852173913043478	3.75654523606116	3.99068409665551	0.346940906455886
13	70575324	70748991	HAP_4	0.0643478260869565	-2.88648463007741	4.01465874975793	0.472448197275088
13	70575324	70748991	HAP_5	0.0860869565217391	-0.207275255468825	3.50323441799634	0.952840265757095
13	70643947	70783856	HAP_1	0.343478260869565	-0.807904407250026	0.985113479838909	0.412499359124548
13	70643947	70783856	HAP_2	0.0860869565217391	-0.207275255468825	3.50323441799634	0.952840265757095
13	70643947	70783856	HAP_3	0.107826086956522	0.524089246853323	2.84616372601273	0.853970970040367
13	70643947	70783856	HAP_4	0.22695652173913	1.72163967766796	1.71068377198954	0.314654185019997
13	70643947	70783856	HAP_5	0.0852173913043478	3.75654523606116	3.99068409665551	0.346940906455886
13	70705064	70804435	HAP_1	0.0991304347826087	0.470076136969656	3.12552018600484	0.8805035337833
13	70705064	70804435	HAP_2	0.343478260869565	-0.807904407250026	0.985113479838909	0.412499359124548
13	70705064	70804435	HAP_3	0.253913043478261	0.618778786025856	1.26251744787291	0.624243772712658
13	70705064	70804435	HAP_4	0.226086956521739	2.01887469640125	1.76178828286384	0.252314479741916
13	70736030	70841996	HAP_1	0.334782608695652	-1.08183786137604	0.996809292160186	0.278253798852887
13	70736030	70841996	HAP_2	0.225217391304348	2.01887469640125	1.76178828286384	0.252314479741916
13	70736030	70841996	HAP_3	0.0878260869565217	-0.207275255468825	3.50323441799634	0.952840265757095
13	70736030	70841996	HAP_4	0.194782608695652	1.02346247812821	1.54502176526555	0.507969845462006
13	70774377	70870550	HAP_1	0.256521739130435	-0.345983402144188	1.36801794977752	0.800431380354697
13	70774377	70870550	HAP_2	0.0669565217391304	-2.88648463007741	4.01465874975793	0.472448197275088
13	70774377	70870550	HAP_3	0.0782608695652174	0.25636250861444	4.04006256265362	0.949426687359173
13	70774377	70870550	HAP_4	0.225217391304348	2.01887469640125	1.76178828286384	0.252314479741916
13	70774377	70870550	HAP_5	0.0678260869565217	-0.55018972227891	3.11500195860752	0.859865955489723
13	70774377	70870550	HAP_6	0.109565217391304	0.524089246853323	2.84616372601273	0.853970970040367
13	70796996	70885246	HAP_1	0.228695652173913	1.25279650538785	1.7160072252822	0.465654762079035
13	70796996	70885246	HAP_2	0.0747826086956522	0.25636250861444	4.04006256265362	0.949426687359173
13	70796996	70885246	HAP_3	0.256521739130435	-0.345983402144188	1.36801794977752	0.800431380354697
13	70796996	70885246	HAP_4	0.0669565217391304	-2.88648463007741	4.01465874975793	0.472448197275088
13	70796996	70885246	HAP_5	0.109565217391304	0.524089246853323	2.84616372601273	0.853970970040367
13	70828829	70915071	HAP_1	0.122608695652174	0.45282411442714	2.48062063767695	0.855221117854388
13	70828829	70915071	HAP_2	0.255652173913043	-0.406805210177449	1.39326124436441	0.770409229942281
13	70828829	70915071	HAP_3	0.0678260869565217	-2.88648463007741	4.01465874975793	0.472448197275088
13	70828829	70915071	HAP_4	0.228695652173913	1.25279650538785	1.7160072252822	0.465654762079035
13	70828829	70915071	HAP_5	0.0747826086956522	0.25636250861444	4.04006256265362	0.949426687359173
13	70864537	70976142	HAP_1	0.24	1.53394732369866	1.58283267803815	0.33290455488628
13	70864537	70976142	HAP_2	0.2	-0.404104117706418	1.49927503645716	0.787618472943689
13	70864537	70976142	HAP_3	0.257391304347826	-0.406805210177449	1.39326124436441	0.770409229942281
13	70864537	70976142	HAP_4	0.116521739130435	0.524089246853323	2.84616372601273	0.853970970040367
13	70880486	71016723	HAP_1	0.24	1.53394732369866	1.58283267803815	0.33290455488628
13	70880486	71016723	HAP_2	0.0695652173913043	-2.88648463007741	4.01465874975793	0.472448197275088
13	70880486	71016723	HAP_3	0.0721739130434783	0.25636250861444	4.04006256265362	0.949426687359173
13	70880486	71016723	HAP_4	0.257391304347826	-0.406805210177449	1.39326124436441	0.770409229942281
13	70880486	71016723	HAP_5	0.0956521739130435	0.524089246853323	2.84616372601273	0.853970970040367
13	70902454	71028168	HAP_1	0.0695652173913043	-2.88648463007741	4.01465874975793	0.472448197275088
13	70902454	71028168	HAP_2	0.0721739130434783	0.25636250861444	4.04006256265362	0.949426687359173
13	70902454	71028168	HAP_3	0.24	1.53394732369866	1.58283267803815	0.33290455488628
13	70902454	71028168	HAP_4	0.255652173913043	-0.77312967199475	1.42151455051225	0.586741513456397
13	70902454	71028168	HAP_5	0.088695652173913	0.524089246853323	2.84616372601273	0.853970970040367
13	70958989	71065328	HAP_1	0.0695652173913043	-2.88648463007741	4.01465874975793	0.472448197275088
13	70958989	71065328	HAP_2	0.0721739130434783	0.25636250861444	4.04006256265362	0.949426687359173
13	70958989	71065328	HAP_3	0.088695652173913	0.524089246853323	2.84616372601273	0.853970970040367
13	70958989	71065328	HAP_4	0.29304347826087	1.14122720311673	1.21683999658288	0.34871853307456
13	70958989	71065328	HAP_5	0.256521739130435	-0.695765817584662	1.39432488398534	0.617975807077073
13	71002650	71091009	HAP_1	0.34	0.766116479884971	0.967620102470935	0.428838537543254
13	71002650	71091009	HAP_2	0.257391304347826	-0.695765817584662	1.39432488398534	0.617975807077073
13	71002650	71091009	HAP_3	0.0721739130434783	0.25636250861444	4.04006256265362	0.949426687359173
13	71002650	71091009	HAP_4	0.0695652173913043	-2.88648463007741	4.01465874975793	0.472448197275088
13	71024482	71120113	HAP_1	0.0721739130434783	0.25636250861444	4.04006256265362	0.949426687359173
13	71024482	71120113	HAP_2	0.0695652173913043	-2.88648463007741	4.01465874975793	0.472448197275088
13	71024482	71120113	HAP_3	0.319130434782609	0.290786280426636	1.03138723990165	0.778095564984395
13	71024482	71120113	HAP_4	0.257391304347826	-0.695765817584662	1.39432488398534	0.617975807077073
13	71054958	71152087	HAP_1	0.257391304347826	-0.695765817584662	1.39432488398534	0.617975807077073
13	71054958	71152087	HAP_2	0.319130434782609	0.290786280426636	1.03138723990165	0.778095564984395
13	71054958	71152087	HAP_3	0.08	0.25636250861444	4.04006256265362	0.949426687359173
13	71054958	71152087	HAP_4	0.0695652173913043	-2.88648463007741	4.01465874975793	0.472448197275088
13	71084600	71211797	HAP_1	0.08	0.25636250861444	4.04006256265362	0.949426687359173
13	71084600	71211797	HAP_2	0.0704347826086957	-2.88648463007741	4.01465874975793	0.472448197275088
13	71084600	71211797	HAP_3	0.318260869565217	0.290786280426636	1.03138723990165	0.778095564984395
13	71084600	71211797	HAP_4	0.259130434782609	-0.336835895382329	1.32252101746374	0.799053946333464
13	71108393	71238859	HAP_1	0.576521739130435	0.126090042027142	0.6369228198251	0.843142047818502
13	71108393	71238859	HAP_2	0.0747826086956522	0.25636250861444	4.04006256265362	0.949426687359173
13	71108393	71238859	HAP_3	0.0678260869565217	-2.88648463007741	4.01465874975793	0.472448197275088
13	71136199	71279311	HAP_1	0.577391304347826	0.126090042027142	0.6369228198251	0.843142047818502
13	71136199	71279311	HAP_2	0.0730434782608696	0.25636250861444	4.04006256265362	0.949426687359173
13	71136199	71279311	HAP_3	0.0678260869565217	-2.88648463007741	4.01465874975793	0.472448197275088
13	71197701	71321432	HAP_1	0.115652173913043	0.848812377165381	2.23124321266066	0.703776466659112
13	71197701	71321432	HAP_2	0.0678260869565217	-2.88648463007741	4.01465874975793	0.472448197275088
13	71197701	71321432	HAP_3	0.580869565217391	0.0411872335011343	0.635887853711998	0.94837918686329
13	71230395	71351247	HAP_1	0.0678260869565217	-2.88648463007741	4.01465874975793	0.472448197275088
13	71230395	71351247	HAP_2	0.117391304347826	0.848812377165381	2.23124321266066	0.703776466659112
13	71230395	71351247	HAP_3	0.573913043478261	-0.0599888509955453	0.642399091441077	0.925632951126561
13	71259389	71386657	HAP_1	0.0669565217391304	-2.88648463007741	4.01465874975793	0.472448197275088
13	71259389	71386657	HAP_2	0.0721739130434783	0.25636250861444	4.04006256265362	0.949426687359173
13	71259389	71386657	HAP_3	0.573913043478261	-0.0599888509955453	0.642399091441077	0.925632951126561
13	71312519	71445941	HAP_1	0.0721739130434783	0.25636250861444	4.04006256265362	0.949426687359173
13	71312519	71445941	HAP_2	0.0669565217391304	-2.88648463007741	4.01465874975793	0.472448197275088
13	71312519	71445941	HAP_3	0.573913043478261	-0.0599888509955453	0.642399091441077	0.925632951126561
13	71340491	71499973	HAP_1	0.0669565217391304	-2.88648463007741	4.01465874975793	0.472448197275088
13	71340491	71499973	HAP_2	0.573913043478261	-0.0599888509955453	0.642399091441077	0.925632951126561
13	71340491	71499973	HAP_3	0.0721739130434783	0.25636250861444	4.04006256265362	0.949426687359173
13	71377484	71534467	HAP_1	0.071304347826087	0.25636250861444	4.04006256265362	0.949426687359173
13	71377484	71534467	HAP_2	0.575652173913043	0.0410343813541205	0.64127600246342	0.949002022450846
13	71377484	71534467	HAP_3	0.0669565217391304	-2.88648463007741	4.01465874975793	0.472448197275088
13	71429001	71561504	HAP_1	0.288695652173913	1.7209014714527	1.30954949263192	0.189342887093165
13	71429001	71561504	HAP_2	0.32695652173913	-1.2572230374886	1.07218902972632	0.241462692285042
13	71484912	71609863	HAP_1	0.24	2.19976228717076	1.51079933982085	0.145943982936159
13	71484912	71609863	HAP_2	0.330434782608696	-1.50701863871377	1.06283944248096	0.156769068811524
13	71524679	71657326	HAP_1	0.22695652173913	1.9493457364112	1.61922187938627	0.229143516135712
13	71524679	71657326	HAP_2	0.329565217391304	-1.50701863871377	1.06283944248096	0.156769068811524
13	71553120	71693983	HAP_1	0.26	0.75193783580378	1.3929935987791	0.589548834130041
13	71553120	71693983	HAP_2	0.091304347826087	-0.243559440155412	3.14223334365183	0.938244174684476
13	71553120	71693983	HAP_3	0.331304347826087	-1.49143318191713	1.05386493530179	0.157562749215073
13	71590975	71745527	HAP_1	0.33304347826087	-1.42751349234104	1.04677821893048	0.173201341243891
13	71590975	71745527	HAP_2	0.091304347826087	-0.243559440155412	3.14223334365183	0.938244174684476
13	71590975	71745527	HAP_3	0.307826086956522	2.71443655130641	1.08501421724637	0.0126412223333954
13	71649810	71780911	HAP_1	0.308695652173913	2.71443655130641	1.08501421724637	0.0126412223333954
13	71649810	71780911	HAP_2	0.33304347826087	-1.42751349234104	1.04677821893048	0.173201341243891
13	71649810	71780911	HAP_3	0.091304347826087	-0.243559440155412	3.14223334365183	0.938244174684476
13	71681467	71822142	HAP_1	0.308695652173913	2.71443655130641	1.08501421724637	0.0126412223333954
13	71681467	71822142	HAP_2	0.091304347826087	-0.243559440155412	3.14223334365183	0.938244174684476
13	71681467	71822142	HAP_3	0.257391304347826	-0.552901280759001	1.41870988397598	0.696890381852604
13	71732892	71902616	HAP_1	0.313913043478261	2.73981789518204	1.03836164845142	0.00855581332103157
13	71732892	71902616	HAP_2	0.111304347826087	-4.49739857544867	3.46969188617091	0.195440206756763
13	71732892	71902616	HAP_3	0.25304347826087	-0.624412348383111	1.28839643785228	0.628118416504961
13	71767436	71962263	HAP_1	0.313913043478261	2.73981789518204	1.03836164845142	0.00855581332103157
13	71767436	71962263	HAP_2	0.111304347826087	-4.49739857544867	3.46969188617091	0.195440206756763
13	71767436	71962263	HAP_3	0.250434782608696	-0.515308824391105	1.30623428682939	0.693361926845166
13	71814454	72013711	HAP_1	0.112173913043478	-4.49739857544867	3.46969188617091	0.195440206756763
13	71814454	72013711	HAP_2	0.145217391304348	1.93556360142982	2.64900830455693	0.465282307361998
13	71814454	72013711	HAP_3	0.108695652173913	-1.31020618227743	2.86091321597108	0.647152577463875
13	71814454	72013711	HAP_4	0.324347826086957	2.84626927977619	1.01847925254872	0.00537339554253999
13	71881606	72071655	HAP_1	0.328695652173913	2.93254497256392	1.00248272140686	0.00358039555140143
13	71881606	72071655	HAP_2	0.102608695652174	0.288785849517819	2.48192341102534	0.907412236284832
13	71881606	72071655	HAP_3	0.146086956521739	1.86967345691284	2.49975794064276	0.454808117926014
13	71881606	72071655	HAP_4	0.108695652173913	-1.31020618227743	2.86091321597108	0.647152577463875
13	71881606	72071655	HAP_5	0.113913043478261	-4.49739857544867	3.46969188617091	0.195440206756763
13	71931108	72124636	HAP_1	0.103478260869565	0.288785849517819	2.48192341102534	0.907412236284832
13	71931108	72124636	HAP_2	0.145217391304348	1.86967345691284	2.49975794064276	0.454808117926014
13	71931108	72124636	HAP_3	0.0904347826086957	-0.243559440155412	3.14223334365183	0.938244174684476
13	71931108	72124636	HAP_4	0.331304347826087	2.7340943697734	0.994762406901161	0.00617946233026328
13	71931108	72124636	HAP_5	0.11304347826087	-4.49739857544867	3.46969188617091	0.195440206756763
13	71995354	72169989	HAP_1	0.103478260869565	0.288785849517819	2.48192341102534	0.907412236284832
13	71995354	72169989	HAP_2	0.145217391304348	1.86967345691284	2.49975794064276	0.454808117926014
13	71995354	72169989	HAP_3	0.11304347826087	-4.49739857544867	3.46969188617091	0.195440206756763
13	71995354	72169989	HAP_4	0.331304347826087	2.7340943697734	0.994762406901161	0.00617946233026328
13	71995354	72169989	HAP_5	0.0904347826086957	-0.243559440155412	3.14223334365183	0.938244174684476
13	72041355	72193461	HAP_1	0.456521739130435	1.43084589734896	0.750496734145051	0.0570909649466109
13	72041355	72193461	HAP_2	0.0895652173913044	-0.243559440155412	3.14223334365183	0.938244174684476
13	72041355	72193461	HAP_3	0.11304347826087	-4.49739857544867	3.46969188617091	0.195440206756763
13	72041355	72193461	HAP_4	0.145217391304348	1.86967345691284	2.49975794064276	0.454808117926014
13	72104324	72253689	HAP_1	0.088695652173913	-0.243559440155412	3.14223334365183	0.938244174684476
13	72104324	72253689	HAP_2	0.112173913043478	-4.49739857544867	3.46969188617091	0.195440206756763
13	72104324	72253689	HAP_3	0.386086956521739	2.35789942166106	0.882737957017988	0.00777893002288945
13	72104324	72253689	HAP_4	0.144347826086957	1.86967345691284	2.49975794064276	0.454808117926014
13	72151936	72313904	HAP_1	0.111304347826087	-4.49739857544867	3.46969188617091	0.195440206756763
13	72151936	72313904	HAP_2	0.279130434782609	4.44337329302596	1.1284815600465	9.26838421243235e-05
13	72151936	72313904	HAP_3	0.144347826086957	1.86967345691284	2.49975794064276	0.454808117926014
13	72151936	72313904	HAP_4	0.140869565217391	-1.71860393570822	2.35159524817499	0.465190788909451
13	72189599	72391871	HAP_1	0.278260869565217	4.37260176426787	1.11567442230613	9.97796038918903e-05
13	72189599	72391871	HAP_2	0.111304347826087	-4.49739857544867	3.46969188617091	0.195440206756763
13	72189599	72391871	HAP_3	0.14695652173913	2.50687286454894	2.85518987846187	0.380315847067285
13	72189599	72391871	HAP_4	0.088695652173913	-0.243559440155412	3.14223334365183	0.938244174684476
13	72235614	72446721	HAP_1	0.26	4.04169507565435	1.19345498757621	0.000757251691357026
13	72235614	72446721	HAP_2	0.088695652173913	-0.243559440155412	3.14223334365183	0.938244174684476
13	72235614	72446721	HAP_3	0.146086956521739	2.50687286454894	2.85518987846187	0.380315847067285
13	72296081	72487250	HAP_1	0.260869565217391	3.71477665447359	1.18025146477853	0.00173434138160171
13	72296081	72487250	HAP_2	0.145217391304348	2.50687286454894	2.85518987846187	0.380315847067285
13	72296081	72487250	HAP_3	0.088695652173913	-0.243559440155412	3.14223334365183	0.938244174684476
13	72361322	72535253	HAP_1	0.0869565217391304	-0.243559440155412	3.14223334365183	0.938244174684476
13	72361322	72535253	HAP_2	0.114782608695652	-3.26485448534352	3.49069292951487	0.350034033574159
13	72361322	72535253	HAP_3	0.146086956521739	2.50687286454894	2.85518987846187	0.380315847067285
13	72361322	72535253	HAP_4	0.318260869565217	2.61250996659905	1.03127587083024	0.0115708319532296
13	72431696	72596996	HAP_1	0.146086956521739	2.50687286454894	2.85518987846187	0.380315847067285
13	72431696	72596996	HAP_2	0.318260869565217	2.61250996659905	1.03127587083024	0.0115708319532296
13	72431696	72596996	HAP_3	0.0878260869565217	-0.243559440155412	3.14223334365183	0.938244174684476
13	72431696	72596996	HAP_4	0.115652173913043	-3.26485448534352	3.49069292951487	0.350034033574159
13	72476285	72657312	HAP_1	0.146086956521739	2.50687286454894	2.85518987846187	0.380315847067285
13	72476285	72657312	HAP_2	0.115652173913043	-3.26485448534352	3.49069292951487	0.350034033574159
13	72476285	72657312	HAP_3	0.34695652173913	2.18554335581786	0.932139752478156	0.0193919656003712
13	72476285	72657312	HAP_4	0.0878260869565217	-0.243559440155412	3.14223334365183	0.938244174684476
13	72520447	72705696	HAP_1	0.350434782608696	2.46098188722553	0.91100468282689	0.0071133891493381
13	72520447	72705696	HAP_2	0.117391304347826	-3.26485448534352	3.49069292951487	0.350034033574159
13	72520447	72705696	HAP_3	0.088695652173913	-0.243559440155412	3.14223334365183	0.938244174684476
13	72520447	72705696	HAP_4	0.145217391304348	2.50687286454894	2.85518987846187	0.380315847067285
13	72520447	72705696	HAP_5	0.106086956521739	1.47777148662423	3.11277884968236	0.635154240955944
13	72573461	72745381	HAP_1	0.145217391304348	2.50687286454894	2.85518987846187	0.380315847067285
13	72573461	72745381	HAP_2	0.0982608695652174	0.360297184518451	2.86258582387756	0.899884403759557
13	72573461	72745381	HAP_3	0.34695652173913	2.46727070887722	0.926354784428933	0.0079569417277637
13	72573461	72745381	HAP_4	0.117391304347826	-3.26485448534352	3.49069292951487	0.350034033574159
13	72573461	72745381	HAP_5	0.0878260869565217	-0.243559440155412	3.14223334365183	0.938244174684476
13	72639704	72796198	HAP_1	0.145217391304348	2.50687286454894	2.85518987846187	0.380315847067285
13	72639704	72796198	HAP_2	0.0947826086956522	0.283598079830157	2.86853238049476	0.921280538033603
13	72639704	72796198	HAP_3	0.342608695652174	2.04516737182965	0.943385362363771	0.0305851264608194
13	72681425	72840391	HAP_1	0.0878260869565217	-0.243559440155412	3.14223334365183	0.938244174684476
13	72681425	72840391	HAP_2	0.341739130434783	2.04516737182965	0.943385362363771	0.0305851264608194
13	72681425	72840391	HAP_3	0.147826086956522	1.09430154199523	2.65778544094818	0.680691131145438
13	72734769	72877634	HAP_1	0.0878260869565217	-0.243559440155412	3.14223334365183	0.938244174684476
13	72734769	72877634	HAP_2	0.341739130434783	2.04516737182965	0.943385362363771	0.0305851264608194
13	72734769	72877634	HAP_3	0.136521739130435	1.09430154199523	2.65778544094818	0.680691131145438
13	72770395	72905702	HAP_1	0.0895652173913044	-0.243559440155412	3.14223334365183	0.938244174684476
13	72770395	72905702	HAP_2	0.341739130434783	2.04516737182965	0.943385362363771	0.0305851264608194
13	72770395	72905702	HAP_3	0.136521739130435	1.09430154199523	2.65778544094818	0.680691131145438
13	72834933	72961200	HAP_1	0.0791304347826087	-2.16868195054334	3.99502175985533	0.587450988457296
13	72834933	72961200	HAP_2	0.344347826086957	2.11678987882972	0.935017666535081	0.0239603994345638
13	72834933	72961200	HAP_3	0.174782608695652	3.37144924902351	1.75262417502259	0.0549022657022777
13	72834933	72961200	HAP_4	0.120869565217391	-2.3221039375209	2.13737180321036	0.277754740358531
13	72873013	72996331	HAP_1	0.131304347826087	-2.3221039375209	2.13737180321036	0.277754740358531
13	72873013	72996331	HAP_2	0.343478260869565	2.11678987882972	0.935017666535081	0.0239603994345638
13	72873013	72996331	HAP_3	0.0965217391304348	-2.16868195054334	3.99502175985533	0.587450988457296
13	72873013	72996331	HAP_4	0.174782608695652	3.37144924902351	1.75262417502259	0.0549022657022777
13	72899328	73020211	HAP_1	0.174782608695652	3.37144924902351	1.75262417502259	0.0549022657022777
13	72899328	73020211	HAP_2	0.351304347826087	1.78409001194042	0.917286380589568	0.0522775691483688
13	72899328	73020211	HAP_3	0.227826086956522	-0.615388017133056	1.32004805360461	0.641262953114548
13	72939217	73049236	HAP_1	0.174782608695652	3.37144924902351	1.75262417502259	0.0549022657022777
13	72939217	73049236	HAP_2	0.343478260869565	2.11678987882972	0.935017666535081	0.0239603994345638
13	72939217	73049236	HAP_3	0.245217391304348	-0.146170889317551	1.19987025644183	0.903083341513913
13	72987397	73096468	HAP_1	0.0973913043478261	0.422645903452537	2.64850692157632	0.873270110818576
13	72987397	73096468	HAP_2	0.174782608695652	3.37144924902351	1.75262417502259	0.0549022657022777
13	72987397	73096468	HAP_3	0.3	0.0358062973943452	1.03430542545146	0.972396090973606
13	72987397	73096468	HAP_4	0.345217391304348	2.11678987882972	0.935017666535081	0.0239603994345638
13	73009562	73156231	HAP_1	0.345217391304348	2.11678987882972	0.935017666535081	0.0239603994345638
13	73009562	73156231	HAP_2	0.174782608695652	3.37144924902351	1.75262417502259	0.0549022657022777
13	73009562	73156231	HAP_3	0.258260869565217	0.986396931516894	1.17347998295449	0.400944023158305
13	73039134	73183955	HAP_1	0.174782608695652	3.37144924902351	1.75262417502259	0.0549022657022777
13	73039134	73183955	HAP_2	0.243478260869565	0.899239778307257	1.2125964962847	0.45865038640551
13	73039134	73183955	HAP_3	0.345217391304348	2.11678987882972	0.935017666535081	0.0239603994345638
13	73069197	73230829	HAP_1	0.173913043478261	3.37144924902351	1.75262417502259	0.0549022657022777
13	73069197	73230829	HAP_2	0.0773913043478261	-2.23658280268106	3.49230069954919	0.522152496593502
13	73069197	73230829	HAP_3	0.1	0.15291551017493	3.12112302355747	0.960941685874151
13	73069197	73230829	HAP_4	0.34695652173913	2.41641457487016	0.919207029773342	0.00880300731815218
13	73129519	73296728	HAP_1	0.0808695652173913	-1.62502670563991	3.11662297990708	0.602289199101204
13	73129519	73296728	HAP_2	0.0973913043478261	-1.46382624867909	3.14185704592871	0.641459609212531
13	73129519	73296728	HAP_3	0.100869565217391	0.15291551017493	3.12112302355747	0.960941685874151
13	73129519	73296728	HAP_4	0.345217391304348	2.12288075853876	0.927478141076755	0.022456775630425
13	73129519	73296728	HAP_5	0.184347826086957	4.07244461094966	1.57547032099009	0.00999136276081477
13	73175904	73341096	HAP_1	0.201739130434783	3.51292218471892	1.4785902767128	0.0178424045945621
13	73175904	73341096	HAP_2	0.345217391304348	2.12288075853876	0.927478141076755	0.022456775630425
13	73175904	73341096	HAP_3	0.0782608695652174	-2.23658280268106	3.49230069954919	0.522152496593502
13	73175904	73341096	HAP_4	0.0973913043478261	-1.46382624867909	3.14185704592871	0.641459609212531
13	73175904	73341096	HAP_5	0.101739130434783	-0.279858278931748	2.85668231766637	0.921994070750505
13	73218853	73362459	HAP_1	0.173913043478261	-2.44408253521868	1.810653145139	0.177612420116508
13	73218853	73362459	HAP_2	0.1	0.15291551017493	3.12112302355747	0.960941685874151
13	73218853	73362459	HAP_3	0.345217391304348	2.12288075853876	0.927478141076755	0.022456775630425
13	73218853	73362459	HAP_4	0.194782608695652	3.53014370591617	1.51372936950145	0.0200485902363217
13	73260818	73392218	HAP_1	0.173913043478261	-2.44408253521868	1.810653145139	0.177612420116508
13	73260818	73392218	HAP_2	0.1	0.15291551017493	3.12112302355747	0.960941685874151
13	73260818	73392218	HAP_3	0.346086956521739	2.12288075853876	0.927478141076755	0.022456775630425
13	73260818	73392218	HAP_4	0.188695652173913	2.7678096696914	1.66390861362884	0.0967821798560132
13	73327012	73427049	HAP_1	0.345217391304348	2.23667927264139	0.933901034259187	0.0169474261866198
13	73327012	73427049	HAP_2	0.174782608695652	3.37144924902351	1.75262417502259	0.0549022657022777
13	73327012	73427049	HAP_3	0.0973913043478261	-1.46382624867909	3.14185704592871	0.641459609212531
13	73327012	73427049	HAP_4	0.0765217391304348	-2.23658280268106	3.49230069954919	0.522152496593502
13	73354855	73455831	HAP_1	0.345217391304348	2.23667927264139	0.933901034259187	0.0169474261866198
13	73354855	73455831	HAP_2	0.174782608695652	3.37144924902351	1.75262417502259	0.0549022657022777
13	73354855	73455831	HAP_3	0.0973913043478261	-1.46382624867909	3.14185704592871	0.641459609212531
13	73354855	73455831	HAP_4	0.0765217391304348	-2.23658280268106	3.49230069954919	0.522152496593502
13	73382579	73568426	HAP_1	0.0965217391304348	-1.46382624867909	3.14185704592871	0.641459609212531
13	73382579	73568426	HAP_2	0.0765217391304348	-2.23658280268106	3.49230069954919	0.522152496593502
13	73382579	73568426	HAP_3	0.346086956521739	2.23667927264139	0.933901034259187	0.0169474261866198
13	73382579	73568426	HAP_4	0.187826086956522	2.83558832463869	1.61557260621992	0.0797767869636231
13	73417013	73620495	HAP_1	0.0773913043478261	-2.23658280268106	3.49230069954919	0.522152496593502
13	73417013	73620495	HAP_2	0.171304347826087	3.81670334200601	1.87343620581161	0.0420905286902565
13	73417013	73620495	HAP_3	0.0895652173913044	-2.34422693822266	3.99155091466695	0.557239945311616
13	73417013	73620495	HAP_4	0.442608695652174	1.18576297199185	0.755368952936911	0.117029154092996
13	73449095	73675380	HAP_1	0.171304347826087	1.23489421857815	1.94974079419715	0.526754093820367
13	73449095	73675380	HAP_2	0.0773913043478261	-2.23658280268106	3.49230069954919	0.522152496593502
13	73449095	73675380	HAP_3	0.0895652173913044	-2.34422693822266	3.99155091466695	0.557239945311616
13	73449095	73675380	HAP_4	0.346086956521739	2.23667927264139	0.933901034259187	0.0169474261866198
13	73449095	73675380	HAP_5	0.119130434782609	-3.52592890300952	2.47197155498393	0.154318829611895
13	73548803	73731370	HAP_1	0.171304347826087	1.23489421857815	1.94974079419715	0.526754093820367
13	73548803	73731370	HAP_2	0.0895652173913044	-2.34422693822266	3.99155091466695	0.557239945311616
13	73548803	73731370	HAP_3	0.346086956521739	2.23667927264139	0.933901034259187	0.0169474261866198
13	73548803	73731370	HAP_4	0.0965217391304348	-1.46382624867909	3.14185704592871	0.641459609212531
13	73548803	73731370	HAP_5	0.0773913043478261	-2.23658280268106	3.49230069954919	0.522152496593502
13	73602251	73784937	HAP_1	0.349565217391304	1.99305047181954	0.930067691033912	0.0325491831057109
13	73602251	73784937	HAP_2	0.113913043478261	-1.78458750425767	2.5038876903301	0.47631072366934
13	73602251	73784937	HAP_3	0.0895652173913044	-2.34422693822266	3.99155091466695	0.557239945311616
13	73602251	73784937	HAP_4	0.0773913043478261	-2.23658280268106	3.49230069954919	0.522152496593502
13	73602251	73784937	HAP_5	0.172173913043478	1.23489421857815	1.94974079419715	0.526754093820367
13	73662874	73816002	HAP_1	0.0773913043478261	-2.23658280268106	3.49230069954919	0.522152496593502
13	73662874	73816002	HAP_2	0.350434782608696	2.03661498868262	0.923008046280075	0.0277528350177795
13	73662874	73816002	HAP_3	0.11304347826087	-1.52142079268666	2.67077804105571	0.56913966280604
13	73662874	73816002	HAP_4	0.172173913043478	1.23489421857815	1.94974079419715	0.526754093820367
13	73662874	73816002	HAP_5	0.0973913043478261	0.856033647135669	3.454841009638	0.804396666524657
13	73711210	73881845	HAP_1	0.0973913043478261	0.856033647135669	3.454841009638	0.804396666524657
13	73711210	73881845	HAP_2	0.11304347826087	-1.52142079268666	2.67077804105571	0.56913966280604
13	73711210	73881845	HAP_3	0.172173913043478	1.23489421857815	1.94974079419715	0.526754093820367
13	73711210	73881845	HAP_4	0.351304347826087	1.92529756770837	0.916557646174223	0.0361232771181955
13	73711210	73881845	HAP_5	0.0773913043478261	-2.23658280268106	3.49230069954919	0.522152496593502
13	73759761	73918114	HAP_1	0.172173913043478	1.23489421857815	1.94974079419715	0.526754093820367
13	73759761	73918114	HAP_2	0.0991304347826087	1.73575248875342	3.09380973387276	0.574993563122582
13	73759761	73918114	HAP_3	0.11304347826087	-1.52142079268666	2.67077804105571	0.56913966280604
13	73759761	73918114	HAP_4	0.0773913043478261	-2.23658280268106	3.49230069954919	0.522152496593502
13	73759761	73918114	HAP_5	0.351304347826087	1.92529756770837	0.916557646174223	0.0361232771181955
13	73805557	73969182	HAP_1	0.170434782608696	2.20736267113846	2.12041899261026	0.298321746504082
13	73805557	73969182	HAP_2	0.136521739130435	-2.2265446435027	2.0320099007438	0.273664033013703
13	73805557	73969182	HAP_3	0.138260869565217	-1.46307305723348	2.32711240693459	0.529795994298014
13	73805557	73969182	HAP_4	0.351304347826087	1.92529756770837	0.916557646174223	0.0361232771181955
13	73805557	73969182	HAP_5	0.0773913043478261	-2.23658280268106	3.49230069954919	0.522152496593502
13	73857548	74043606	HAP_1	0.171304347826087	2.20736267113846	2.12041899261026	0.298321746504082
13	73857548	74043606	HAP_2	0.350434782608696	1.88050789985427	0.923397231360482	0.0421673780561925
13	73857548	74043606	HAP_3	0.159130434782609	-2.84512775526353	1.76152560981401	0.106839486467477
13	73857548	74043606	HAP_4	0.0773913043478261	-2.23658280268106	3.49230069954919	0.522152496593502
13	73857548	74043606	HAP_5	0.101739130434783	1.73575248875342	3.09380973387276	0.574993563122582
13	73910200	74106106	HAP_1	0.169565217391304	2.20736267113846	2.12041899261026	0.298321746504082
13	73910200	74106106	HAP_2	0.350434782608696	1.88050789985427	0.923397231360482	0.0421673780561925
13	73910200	74106106	HAP_3	0.0773913043478261	-2.23658280268106	3.49230069954919	0.522152496593502
13	73910200	74106106	HAP_4	0.0939130434782609	-0.449877115423296	3.46289797261216	0.896681365736646
13	73941860	74166995	HAP_1	0.343478260869565	2.15375065505774	0.932913598074089	0.0213261996112996
13	73941860	74166995	HAP_2	0.0773913043478261	-2.23658280268106	3.49230069954919	0.522152496593502
13	73941860	74166995	HAP_3	0.0921739130434783	-2.34422693822266	3.99155091466695	0.557239945311616
13	73941860	74166995	HAP_4	0.169565217391304	2.20736267113846	2.12041899261026	0.298321746504082
13	74002990	74243902	HAP_1	0.172173913043478	1.23489421857815	1.94974079419715	0.526754093820367
13	74002990	74243902	HAP_2	0.0921739130434783	-2.34422693822266	3.99155091466695	0.557239945311616
13	74002990	74243902	HAP_3	0.0773913043478261	-2.23658280268106	3.49230069954919	0.522152496593502
13	74002990	74243902	HAP_4	0.344347826086957	2.21980527699065	0.925159978119745	0.0167477022814083
13	74090625	74342488	HAP_1	0.0773913043478261	-2.23658280268106	3.49230069954919	0.522152496593502
13	74090625	74342488	HAP_2	0.344347826086957	2.21980527699065	0.925159978119745	0.0167477022814083
13	74090625	74342488	HAP_3	0.172173913043478	1.23489421857815	1.94974079419715	0.526754093820367
13	74090625	74342488	HAP_4	0.145217391304348	0.36650563911711	2.01765249340945	0.855923267126777
13	74150998	74396558	HAP_1	0.0773913043478261	-2.23658280268106	3.49230069954919	0.522152496593502
13	74150998	74396558	HAP_2	0.345217391304348	2.17279767235451	0.918842578796182	0.0183829673804236
13	74150998	74396558	HAP_3	0.205217391304348	0.134356129833213	1.4562859434399	0.926524787598686
13	74150998	74396558	HAP_4	0.170434782608696	1.23489421857815	1.94974079419715	0.526754093820367
13	74215250	74467020	HAP_1	0.0860869565217391	1.42754057562103	3.09823097178593	0.645149121354508
13	74215250	74467020	HAP_2	0.0843478260869565	-0.489984226723367	4.01688894395518	0.902957650206097
13	74215250	74467020	HAP_3	0.0773913043478261	-2.23658280268106	3.49230069954919	0.522152496593502
13	74215250	74467020	HAP_4	0.547826086956522	0.822543781220091	0.652187200086638	0.207757152589834
13	74321294	74517043	HAP_1	0.548695652173913	0.76330154047132	0.651575856474357	0.241906341327687
13	74321294	74517043	HAP_2	0.0773913043478261	-2.23658280268106	3.49230069954919	0.522152496593502
13	74321294	74517043	HAP_3	0.0860869565217391	1.42754057562103	3.09823097178593	0.645149121354508
13	74321294	74517043	HAP_4	0.0843478260869565	-0.489984226723367	4.01688894395518	0.902957650206097
13	74373635	74548337	HAP_1	0.0834782608695652	-0.489984226723367	4.01688894395518	0.902957650206097
13	74373635	74548337	HAP_2	0.0765217391304348	-2.23658280268106	3.49230069954919	0.522152496593502
13	74373635	74548337	HAP_3	0.210434782608696	-0.419797675867786	1.39579933926818	0.763710345177139
13	74373635	74548337	HAP_4	0.344347826086957	2.32019463761854	0.930252177358139	0.012911881837933
13	74452821	74589358	HAP_1	0.130434782608696	-2.87475622048485	2.12174988223611	0.17599419531114
13	74452821	74589358	HAP_2	0.211304347826087	-0.583332766547958	1.37083194192934	0.670611847933878
13	74452821	74589358	HAP_3	0.428695652173913	1.59504481063426	0.755038694363111	0.0350811127778935
13	74500942	74623749	HAP_1	0.0765217391304348	-2.23658280268106	3.49230069954919	0.522152496593502
13	74500942	74623749	HAP_2	0.0939130434782609	-2.34422693822266	3.99155091466695	0.557239945311616
13	74500942	74623749	HAP_3	0.118260869565217	-0.0171354576259572	2.48490266572882	0.994500417170118
13	74500942	74623749	HAP_4	0.428695652173913	1.60533447321304	0.758955059818636	0.0348531413809351
13	74537340	74658631	HAP_1	0.0765217391304348	-2.23658280268106	3.49230069954919	0.522152496593502
13	74537340	74658631	HAP_2	0.429565217391304	1.54510448395859	0.75644747791768	0.0415601253397667
13	74574997	74697426	HAP_1	0.0791304347826087	-2.23658280268106	3.49230069954919	0.522152496593502
13	74574997	74697426	HAP_2	0.0843478260869565	-3.64592851094148	3.10046891787507	0.240121499961751
13	74574997	74697426	HAP_3	0.429565217391304	1.54510448395859	0.75644747791768	0.0415601253397667
13	74614933	74765653	HAP_1	0.430434782608696	1.54510448395859	0.75644747791768	0.0415601253397667
13	74614933	74765653	HAP_2	0.134782608695652	-0.43018446444654	1.87839492304132	0.818938979036125
13	74614933	74765653	HAP_3	0.0843478260869565	-3.64592851094148	3.10046891787507	0.240121499961751
13	74645848	74810722	HAP_1	0.0843478260869565	-3.64592851094148	3.10046891787507	0.240121499961751
13	74645848	74810722	HAP_2	0.430434782608696	1.54510448395859	0.75644747791768	0.0415601253397667
13	74645848	74810722	HAP_3	0.102608695652174	0.558436995022555	3.99611991518465	0.888911690775114
13	74645848	74810722	HAP_4	0.134782608695652	-0.43018446444654	1.87839492304132	0.818938979036125
13	74680647	74854089	HAP_1	0.102608695652174	0.558436995022555	3.99611991518465	0.888911690775114
13	74680647	74854089	HAP_2	0.430434782608696	1.54510448395859	0.75644747791768	0.0415601253397667
13	74680647	74854089	HAP_3	0.0843478260869565	-3.64592851094148	3.10046891787507	0.240121499961751
13	74680647	74854089	HAP_4	0.0817391304347826	-2.23658280268106	3.49230069954919	0.522152496593502
13	74744037	74899506	HAP_1	0.514782608695652	0.987926528728694	0.669234966105382	0.140449524904647
13	74744037	74899506	HAP_2	0.0773913043478261	-2.23658280268106	3.49230069954919	0.522152496593502
13	74797819	74951674	HAP_1	0.0426086956521739	-6.27388347893488	4.01308958318984	0.118532021647001
13	74797819	74951674	HAP_2	0.0765217391304348	-2.23658280268106	3.49230069954919	0.522152496593502
13	74797819	74951674	HAP_3	0.0843478260869565	-3.64592851094148	3.10046891787507	0.240121499961751
13	74797819	74951674	HAP_4	0.430434782608696	1.54510448395859	0.75644747791768	0.0415601253397667
13	74846034	75005631	HAP_1	0.0765217391304348	-2.23658280268106	3.49230069954919	0.522152496593502
13	74846034	75005631	HAP_2	0.0843478260869565	-3.64592851094148	3.10046891787507	0.240121499961751
13	74846034	75005631	HAP_3	0.429565217391304	1.54510448395859	0.75644747791768	0.0415601253397667
13	74884591	75041856	HAP_1	0.0756521739130435	-2.63359871279449	4.03899543655999	0.514640008045368
13	74884591	75041856	HAP_2	0.0843478260869565	-3.64592851094148	3.10046891787507	0.240121499961751
13	74884591	75041856	HAP_3	0.428695652173913	1.54510448395859	0.75644747791768	0.0415601253397667
13	74938964	75087819	HAP_1	0.0843478260869565	-3.64592851094148	3.10046891787507	0.240121499961751
13	74938964	75087819	HAP_2	0.0973913043478261	-0.811787932816625	2.84742387539468	0.775675955408382
13	74938964	75087819	HAP_3	0.439130434782609	1.19630631423825	0.741126179452928	0.107051060458181
13	74987390	75121821	HAP_1	0.0834782608695652	-3.64592851094148	3.10046891787507	0.240121499961751
13	74987390	75121821	HAP_2	0.0965217391304348	-0.811787932816625	2.84742387539468	0.775675955408382
13	74987390	75121821	HAP_3	0.430434782608696	1.41239946724897	0.753570281477082	0.0614107873379659
13	75027836	75182158	HAP_1	0.0834782608695652	-3.64592851094148	3.10046891787507	0.240121499961751
13	75027836	75182158	HAP_2	0.0965217391304348	-0.811787932816625	2.84742387539468	0.775675955408382
13	75027836	75182158	HAP_3	0.452173913043478	1.44204750084952	0.723085849572804	0.0466023233565607
13	75070063	75235123	HAP_1	0.0739130434782609	-2.63359871279449	4.03899543655999	0.514640008045368
13	75070063	75235123	HAP_2	0.394782608695652	1.88665360012462	0.794489197295428	0.0178991557027512
13	75070063	75235123	HAP_3	0.0860869565217391	-3.64592851094148	3.10046891787507	0.240121499961751
13	75105692	75269539	HAP_1	0.0739130434782609	-2.63359871279449	4.03899543655999	0.514640008045368
13	75105692	75269539	HAP_2	0.0852173913043478	-3.64592851094148	3.10046891787507	0.240121499961751
13	75105692	75269539	HAP_3	0.38	1.62804590130332	0.824418291420448	0.0487819907629124
13	75161836	75324434	HAP_1	0.0869565217391304	-2.83958467996042	2.83104019653975	0.316283765490488
13	75161836	75324434	HAP_2	0.371304347826087	1.62358323957443	0.841790761593817	0.0542682440151254
13	75161836	75324434	HAP_3	0.133913043478261	0.82255192098048	2.25459100461893	0.715372414628791
13	75217885	75377281	HAP_1	0.0860869565217391	-2.83958467996042	2.83104019653975	0.316283765490488
13	75217885	75377281	HAP_2	0.0739130434782609	-2.63359871279449	4.03899543655999	0.514640008045368
13	75217885	75377281	HAP_3	0.379130434782609	1.84326920357276	0.826595201884448	0.0261446904259131
13	75217885	75377281	HAP_4	0.109565217391304	3.22641010601085	3.11759619947348	0.301159250247245
13	75261452	75425278	HAP_1	0.111304347826087	3.22641010601085	3.11759619947348	0.301159250247245
13	75261452	75425278	HAP_2	0.0860869565217391	-2.83958467996042	2.83104019653975	0.316283765490488
13	75261452	75425278	HAP_3	0.118260869565217	-0.967498550989982	2.64296516789504	0.714453904218142
13	75261452	75425278	HAP_4	0.0739130434782609	-2.63359871279449	4.03899543655999	0.514640008045368
13	75261452	75425278	HAP_5	0.382608695652174	1.49233622625789	0.825934993793831	0.0713212062068919
13	75303738	75502183	HAP_1	0.118260869565217	-0.967498550989982	2.64296516789504	0.714453904218142
13	75303738	75502183	HAP_2	0.0739130434782609	-2.63359871279449	4.03899543655999	0.514640008045368
13	75303738	75502183	HAP_3	0.0843478260869565	-2.83958467996042	2.83104019653975	0.316283765490488
13	75303738	75502183	HAP_4	0.112173913043478	3.22641010601085	3.11759619947348	0.301159250247245
13	75303738	75502183	HAP_5	0.230434782608696	3.59900605382078	1.31507412431396	0.00640161772187261
13	75303738	75502183	HAP_6	0.151304347826087	2.41028139892022	1.86529792516581	0.196829462782738
13	75363791	75550544	HAP_1	0.118260869565217	-0.967498550989982	2.64296516789504	0.714453904218142
13	75363791	75550544	HAP_2	0.0704347826086957	-0.698479082426267	3.10638933128209	0.822175834041541
13	75363791	75550544	HAP_3	0.303478260869565	1.82278857597349	1.02402944462326	0.0756135953377727
13	75363791	75550544	HAP_4	0.151304347826087	2.41028139892022	1.86529792516581	0.196829462782738
13	75363791	75550544	HAP_5	0.112173913043478	3.22641010601085	3.11759619947348	0.301159250247245
13	75405147	75604605	HAP_1	0.109565217391304	3.22641010601085	3.11759619947348	0.301159250247245
13	75405147	75604605	HAP_2	0.225217391304348	3.46630842741014	1.33572872593703	0.00970418552692994
13	75405147	75604605	HAP_3	0.0739130434782609	-2.63359871279449	4.03899543655999	0.514640008045368
13	75405147	75604605	HAP_4	0.149565217391304	2.41028139892022	1.86529792516581	0.196829462782738
13	75405147	75604605	HAP_5	0.0643478260869565	-0.850451191906095	3.45958439113652	0.805907707513426
13	75478391	75664628	HAP_1	0.109565217391304	3.22641010601085	3.11759619947348	0.301159250247245
13	75478391	75664628	HAP_2	0.22695652173913	3.46630842741014	1.33572872593703	0.00970418552692994
13	75478391	75664628	HAP_3	0.0739130434782609	-2.63359871279449	4.03899543655999	0.514640008045368
13	75478391	75664628	HAP_4	0.0634782608695652	-0.850451191906095	3.45958439113652	0.805907707513426
13	75478391	75664628	HAP_5	0.17304347826087	2.16171390866597	1.70201469857983	0.204577732239091
13	75536928	75717079	HAP_1	0.0634782608695652	-0.850451191906095	3.45958439113652	0.805907707513426
13	75536928	75717079	HAP_2	0.17304347826087	2.16171390866597	1.70201469857983	0.204577732239091
13	75536928	75717079	HAP_3	0.109565217391304	3.22641010601085	3.11759619947348	0.301159250247245
13	75536928	75717079	HAP_4	0.228695652173913	3.48649772025247	1.31062484924031	0.00803289156919267
13	75536928	75717079	HAP_5	0.0739130434782609	-2.63359871279449	4.03899543655999	0.514640008045368
13	75585136	75755089	HAP_1	0.230434782608696	3.48649772025247	1.31062484924031	0.00803289156919267
13	75585136	75755089	HAP_2	0.109565217391304	3.22641010601085	3.11759619947348	0.301159250247245
13	75585136	75755089	HAP_3	0.174782608695652	2.16171390866597	1.70201469857983	0.204577732239091
13	75585136	75755089	HAP_4	0.0582608695652174	-1.52453660091893	3.99010608726705	0.702547041668345
13	75585136	75755089	HAP_5	0.0817391304347826	-2.63359871279449	4.03899543655999	0.514640008045368
13	75656811	75797682	HAP_1	0.0582608695652174	-1.52453660091893	3.99010608726705	0.702547041668345
13	75656811	75797682	HAP_2	0.190434782608696	2.26963211391306	1.60911793994877	0.158950608216934
13	75656811	75797682	HAP_3	0.0939130434782609	3.4839770235417	4.00885732559925	0.385179919503292
13	75656811	75797682	HAP_4	0.104347826086957	-2.20265501734665	3.49763959091156	0.529111014436766
13	75656811	75797682	HAP_5	0.230434782608696	3.48649772025247	1.31062484924031	0.00803289156919267
13	75702624	75841974	HAP_1	0.230434782608696	3.48649772025247	1.31062484924031	0.00803289156919267
13	75702624	75841974	HAP_2	0.0582608695652174	-1.52453660091893	3.99010608726705	0.702547041668345
13	75702624	75841974	HAP_3	0.191304347826087	2.26963211391306	1.60911793994877	0.158950608216934
13	75702624	75841974	HAP_4	0.0939130434782609	3.4839770235417	4.00885732559925	0.385179919503292
13	75702624	75841974	HAP_5	0.104347826086957	-2.20265501734665	3.49763959091156	0.529111014436766
13	75746806	75889923	HAP_1	0.104347826086957	-2.20265501734665	3.49763959091156	0.529111014436766
13	75746806	75889923	HAP_2	0.0591304347826087	-1.52453660091893	3.99010608726705	0.702547041668345
13	75746806	75889923	HAP_3	0.200869565217391	1.56660623410685	1.5344984953346	0.307729747365233
13	75746806	75889923	HAP_4	0.0939130434782609	3.4839770235417	4.00885732559925	0.385179919503292
13	75746806	75889923	HAP_5	0.232173913043478	3.48649772025247	1.31062484924031	0.00803289156919267
13	75776586	75955617	HAP_1	0.0591304347826087	-1.52453660091893	3.99010608726705	0.702547041668345
13	75776586	75955617	HAP_2	0.230434782608696	3.48649772025247	1.31062484924031	0.00803289156919267
13	75776586	75955617	HAP_3	0.200869565217391	1.56660623410685	1.5344984953346	0.307729747365233
13	75776586	75955617	HAP_4	0.0817391304347826	-2.63359871279449	4.03899543655999	0.514640008045368
13	75776586	75955617	HAP_5	0.0939130434782609	3.4839770235417	4.00885732559925	0.385179919503292
13	75827679	76038048	HAP_1	0.230434782608696	3.48649772025247	1.31062484924031	0.00803289156919267
13	75827679	76038048	HAP_2	0.201739130434783	1.56660623410685	1.5344984953346	0.307729747365233
13	75827679	76038048	HAP_3	0.0939130434782609	3.4839770235417	4.00885732559925	0.385179919503292
13	75827679	76038048	HAP_4	0.0591304347826087	-1.52453660091893	3.99010608726705	0.702547041668345
13	75827679	76038048	HAP_5	0.0817391304347826	-2.63359871279449	4.03899543655999	0.514640008045368
13	75869341	76117977	HAP_1	0.236521739130435	3.3000641069992	1.27557118096324	0.00992800358390907
13	75869341	76117977	HAP_2	0.176521739130435	2.16171390866597	1.70201469857983	0.204577732239091
13	75869341	76117977	HAP_3	0.0730434782608696	-4.50117693562727	3.45006534706131	0.192541187054255
13	75869341	76117977	HAP_4	0.0947826086956522	3.4839770235417	4.00885732559925	0.385179919503292
13	75869341	76117977	HAP_5	0.0817391304347826	-2.63359871279449	4.03899543655999	0.514640008045368
13	75943220	76149388	HAP_1	0.0817391304347826	-2.63359871279449	4.03899543655999	0.514640008045368
13	75943220	76149388	HAP_2	0.236521739130435	3.3000641069992	1.27557118096324	0.00992800358390907
13	75943220	76149388	HAP_3	0.0965217391304348	2.40673508058848	3.4889630226592	0.490595982259323
13	75943220	76149388	HAP_4	0.0730434782608696	-4.50117693562727	3.45006534706131	0.192541187054255
13	75943220	76149388	HAP_5	0.176521739130435	2.16171390866597	1.70201469857983	0.204577732239091
13	76004837	76184489	HAP_1	0.0817391304347826	-2.63359871279449	4.03899543655999	0.514640008045368
13	76004837	76184489	HAP_2	0.0591304347826087	-1.52453660091893	3.99010608726705	0.702547041668345
13	76004837	76184489	HAP_3	0.140869565217391	0.0419271437367984	2.12540334810542	0.98426841175884
13	76004837	76184489	HAP_4	0.0495652173913043	-1.84410724558914	4.04009709199393	0.648241889794853
13	76004837	76184489	HAP_5	0.175652173913043	2.16171390866597	1.70201469857983	0.204577732239091
13	76004837	76184489	HAP_6	0.0947826086956522	3.4839770235417	4.00885732559925	0.385179919503292
13	76004837	76184489	HAP_7	0.24	3.07634981636219	1.25650391225333	0.0146562027273934
13	76097082	76237252	HAP_1	0.0947826086956522	3.4839770235417	4.00885732559925	0.385179919503292
13	76097082	76237252	HAP_2	0.238260869565217	3.07634981636219	1.25650391225333	0.0146562027273934
13	76097082	76237252	HAP_3	0.166086956521739	-0.936686392971026	1.67125665671806	0.575383403452022
13	76097082	76237252	HAP_4	0.0495652173913043	-1.84410724558914	4.04009709199393	0.648241889794853
13	76097082	76237252	HAP_5	0.174782608695652	1.81496182621513	1.75609991435194	0.301805826727211
13	76097082	76237252	HAP_6	0.0817391304347826	-2.63359871279449	4.03899543655999	0.514640008045368
13	76097082	76237252	HAP_7	0.0591304347826087	-1.52453660091893	3.99010608726705	0.702547041668345
13	76142085	76293632	HAP_1	0.174782608695652	1.81496182621513	1.75609991435194	0.301805826727211
13	76142085	76293632	HAP_2	0.166086956521739	-0.936686392971026	1.67125665671806	0.575383403452022
13	76142085	76293632	HAP_3	0.0495652173913043	-1.84410724558914	4.04009709199393	0.648241889794853
13	76142085	76293632	HAP_4	0.0947826086956522	3.4839770235417	4.00885732559925	0.385179919503292
13	76142085	76293632	HAP_5	0.231304347826087	3.3000641069992	1.27557118096324	0.00992800358390907
13	76142085	76293632	HAP_6	0.0817391304347826	-2.63359871279449	4.03899543655999	0.514640008045368
13	76142085	76293632	HAP_7	0.0591304347826087	-1.52453660091893	3.99010608726705	0.702547041668345
13	76166361	76340585	HAP_1	0.162608695652174	-0.936686392971026	1.67125665671806	0.575383403452022
13	76166361	76340585	HAP_2	0.167826086956522	3.05776812591056	1.86797450370417	0.102202142598169
13	76166361	76340585	HAP_3	0.0947826086956522	3.4839770235417	4.00885732559925	0.385179919503292
13	76166361	76340585	HAP_4	0.0826086956521739	-2.63359871279449	4.03899543655999	0.514640008045368
13	76166361	76340585	HAP_5	0.230434782608696	3.3000641069992	1.27557118096324	0.00992800358390907
13	76166361	76340585	HAP_6	0.0591304347826087	-1.52453660091893	3.99010608726705	0.702547041668345
13	76216250	76388001	HAP_1	0.232173913043478	3.23139776262478	1.25765423719532	0.0104446882663437
13	76216250	76388001	HAP_2	0.0582608695652174	-1.52453660091893	3.99010608726705	0.702547041668345
13	76216250	76388001	HAP_3	0.168695652173913	-0.936686392971026	1.67125665671806	0.575383403452022
13	76216250	76388001	HAP_4	0.167826086956522	3.05776812591056	1.86797450370417	0.102202142598169
13	76216250	76388001	HAP_5	0.0826086956521739	-2.63359871279449	4.03899543655999	0.514640008045368
13	76264842	76440472	HAP_1	0.0582608695652174	-1.52453660091893	3.99010608726705	0.702547041668345
13	76264842	76440472	HAP_2	0.231304347826087	3.23139776262478	1.25765423719532	0.0104446882663437
13	76264842	76440472	HAP_3	0.168695652173913	-0.936686392971026	1.67125665671806	0.575383403452022
13	76264842	76440472	HAP_4	0.0834782608695652	-2.63359871279449	4.03899543655999	0.514640008045368
13	76264842	76440472	HAP_5	0.170434782608696	3.05776812591056	1.86797450370417	0.102202142598169
13	76327623	76477014	HAP_1	0.221739130434783	3.40600670748287	1.29073584370829	0.00855050501300408
13	76327623	76477014	HAP_2	0.0834782608695652	-2.63359871279449	4.03899543655999	0.514640008045368
13	76327623	76477014	HAP_3	0.170434782608696	3.05776812591056	1.86797450370417	0.102202142598169
13	76327623	76477014	HAP_4	0.0591304347826087	-1.52453660091893	3.99010608726705	0.702547041668345
13	76327623	76477014	HAP_5	0.16695652173913	-0.936686392971026	1.67125665671806	0.575383403452022
13	76371540	76612338	HAP_1	0.172173913043478	-1.14374922908364	1.58995273588583	0.472217830673917
13	76371540	76612338	HAP_2	0.222608695652174	3.40600670748287	1.29073584370829	0.00855050501300408
13	76371540	76612338	HAP_3	0.22	2.84186312335847	1.5208817854652	0.0622036922287271
13	76371540	76612338	HAP_4	0.0591304347826087	-1.52453660091893	3.99010608726705	0.702547041668345
13	76371540	76612338	HAP_5	0.0834782608695652	-2.63359871279449	4.03899543655999	0.514640008045368
13	76422955	76656384	HAP_1	0.172173913043478	-1.14374922908364	1.58995273588583	0.472217830673917
13	76422955	76656384	HAP_2	0.0834782608695652	-2.63359871279449	4.03899543655999	0.514640008045368
13	76422955	76656384	HAP_3	0.22	2.84186312335847	1.5208817854652	0.0622036922287271
13	76422955	76656384	HAP_4	0.221739130434783	3.40600670748287	1.29073584370829	0.00855050501300408
13	76461678	76703048	HAP_1	0.221739130434783	3.40600670748287	1.29073584370829	0.00855050501300408
13	76461678	76703048	HAP_2	0.31304347826087	1.14342151489878	1.04698820638556	0.275254701972297
13	76461678	76703048	HAP_3	0.17304347826087	-1.0194541482341	1.54861399306003	0.510614307699467
13	76461678	76703048	HAP_4	0.11304347826087	-0.37883872628427	2.47016299009376	0.878164799333005
13	76521400	76753881	HAP_1	0.313913043478261	1.14342151489878	1.04698820638556	0.275254701972297
13	76521400	76753881	HAP_2	0.223478260869565	3.40600670748287	1.29073584370829	0.00855050501300408
13	76521400	76753881	HAP_3	0.112173913043478	-0.37883872628427	2.47016299009376	0.878164799333005
13	76521400	76753881	HAP_4	0.110434782608696	-2.46185403954996	2.32383093720934	0.289875186222745
13	76646427	76807347	HAP_1	0.110434782608696	-2.46185403954996	2.32383093720934	0.289875186222745
13	76646427	76807347	HAP_2	0.313913043478261	1.14342151489878	1.04698820638556	0.275254701972297
13	76646427	76807347	HAP_3	0.11304347826087	-0.37883872628427	2.47016299009376	0.878164799333005
13	76646427	76807347	HAP_4	0.223478260869565	3.40600670748287	1.29073584370829	0.00855050501300408
13	76681803	76850848	HAP_1	0.223478260869565	3.40600670748287	1.29073584370829	0.00855050501300408
13	76681803	76850848	HAP_2	0.11304347826087	-0.37883872628427	2.47016299009376	0.878164799333005
13	76681803	76850848	HAP_3	0.110434782608696	-2.46185403954996	2.32383093720934	0.289875186222745
13	76681803	76850848	HAP_4	0.314782608695652	1.06740495133627	1.03886468734787	0.304640016377072
13	76725955	76894402	HAP_1	0.11304347826087	-0.37883872628427	2.47016299009376	0.878164799333005
13	76725955	76894402	HAP_2	0.223478260869565	3.40600670748287	1.29073584370829	0.00855050501300408
13	76725955	76894402	HAP_3	0.110434782608696	-2.46185403954996	2.32383093720934	0.289875186222745
13	76725955	76894402	HAP_4	0.314782608695652	1.06740495133627	1.03886468734787	0.304640016377072
13	76789877	76939470	HAP_1	0.110434782608696	-2.46185403954996	2.32383093720934	0.289875186222745
13	76789877	76939470	HAP_2	0.223478260869565	3.40600670748287	1.29073584370829	0.00855050501300408
13	76789877	76939470	HAP_3	0.11304347826087	-0.37883872628427	2.47016299009376	0.878164799333005
13	76789877	76939470	HAP_4	0.314782608695652	1.06740495133627	1.03886468734787	0.304640016377072
13	76836750	76986710	HAP_1	0.110434782608696	-2.46185403954996	2.32383093720934	0.289875186222745
13	76836750	76986710	HAP_2	0.223478260869565	3.40600670748287	1.29073584370829	0.00855050501300408
13	76836750	76986710	HAP_3	0.11304347826087	-0.37883872628427	2.47016299009376	0.878164799333005
13	76836750	76986710	HAP_4	0.314782608695652	1.06740495133627	1.03886468734787	0.304640016377072
13	76882630	77051189	HAP_1	0.11304347826087	-0.37883872628427	2.47016299009376	0.878164799333005
13	76882630	77051189	HAP_2	0.110434782608696	-2.46185403954996	2.32383093720934	0.289875186222745
13	76882630	77051189	HAP_3	0.0939130434782609	1.66851162929578	3.98611468596573	0.675682333950726
13	76882630	77051189	HAP_4	0.219130434782609	2.62205777498023	1.49465572247788	0.0799260226172757
13	76882630	77051189	HAP_5	0.223478260869565	3.40600670748287	1.29073584370829	0.00855050501300408
13	76927599	77108843	HAP_1	0.110434782608696	-2.46185403954996	2.32383093720934	0.289875186222745
13	76927599	77108843	HAP_2	0.0939130434782609	1.66851162929578	3.98611468596573	0.675682333950726
13	76927599	77108843	HAP_3	0.219130434782609	2.62205777498023	1.49465572247788	0.0799260226172757
13	76927599	77108843	HAP_4	0.223478260869565	3.40600670748287	1.29073584370829	0.00855050501300408
13	76927599	77108843	HAP_5	0.11304347826087	-0.37883872628427	2.47016299009376	0.878164799333005
13	76964302	77159976	HAP_1	0.24	3.24056363101368	1.27380695251483	0.0112257072319211
13	76964302	77159976	HAP_2	0.161739130434783	-1.24679044787171	2.02424684433298	0.538191363947603
13	76964302	77159976	HAP_3	0.22	2.62205777498023	1.49465572247788	0.0799260226172757
13	76964302	77159976	HAP_4	0.11304347826087	-0.37883872628427	2.47016299009376	0.878164799333005
13	76964302	77159976	HAP_5	0.114782608695652	-2.46185403954996	2.32383093720934	0.289875186222745
13	77027404	77219194	HAP_1	0.230434782608696	4.00768558124135	1.27157131490353	0.00170936926381756
13	77027404	77219194	HAP_2	0.11304347826087	-2.46185403954996	2.32383093720934	0.289875186222745
13	77027404	77219194	HAP_3	0.22	2.62205777498023	1.49465572247788	0.0799260226172757
13	77027404	77219194	HAP_4	0.11304347826087	-0.37883872628427	2.47016299009376	0.878164799333005
13	77027404	77219194	HAP_5	0.16	-1.24679044787171	2.02424684433298	0.538191363947603
13	77087131	77268307	HAP_1	0.219130434782609	3.17707100285617	1.52948664327023	0.038235424437375
13	77087131	77268307	HAP_2	0.227826086956522	3.40600670748287	1.29073584370829	0.00855050501300408
13	77087131	77268307	HAP_3	0.11304347826087	-2.46185403954996	2.32383093720934	0.289875186222745
13	77087131	77268307	HAP_4	0.189565217391304	-1.47969723861499	1.66325659140866	0.374040629620805
13	77087131	77268307	HAP_5	0.11304347826087	-0.37883872628427	2.47016299009376	0.878164799333005
13	77138935	77293862	HAP_1	0.22695652173913	3.40600670748287	1.29073584370829	0.00855050501300408
13	77138935	77293862	HAP_2	0.11304347826087	-2.46185403954996	2.32383093720934	0.289875186222745
13	77138935	77293862	HAP_3	0.188695652173913	-1.47969723861499	1.66325659140866	0.374040629620805
13	77138935	77293862	HAP_4	0.11304347826087	-0.37883872628427	2.47016299009376	0.878164799333005
13	77138935	77293862	HAP_5	0.221739130434783	3.14456281637617	1.50969537043368	0.0377107435720394
13	77204232	77339471	HAP_1	0.222608695652174	3.40600670748287	1.29073584370829	0.00855050501300408
13	77204232	77339471	HAP_2	0.112173913043478	-2.46185403954996	2.32383093720934	0.289875186222745
13	77204232	77339471	HAP_3	0.173913043478261	-1.96021942252266	1.81666794648444	0.281042086108991
13	77204232	77339471	HAP_4	0.11304347826087	-0.37883872628427	2.47016299009376	0.878164799333005
13	77204232	77339471	HAP_5	0.223478260869565	3.14456281637617	1.50969537043368	0.0377107435720394
13	77251704	77387866	HAP_1	0.23304347826087	3.19695366243115	1.23724448983147	0.0100193634632384
13	77251704	77387866	HAP_2	0.156521739130435	-1.08291911720664	2.11314489164986	0.608524859288186
13	77251704	77387866	HAP_3	0.111304347826087	-2.46185403954996	2.32383093720934	0.289875186222745
13	77251704	77387866	HAP_4	0.113913043478261	-0.37883872628427	2.47016299009376	0.878164799333005
13	77251704	77387866	HAP_5	0.223478260869565	2.60432735353452	1.47610522917816	0.078220694233562
13	77286061	77454268	HAP_1	0.111304347826087	-2.46185403954996	2.32383093720934	0.289875186222745
13	77286061	77454268	HAP_2	0.0817391304347826	-2.63359871279449	4.03899543655999	0.514640008045368
13	77286061	77454268	HAP_3	0.226086956521739	3.01229593853842	1.27159427333265	0.0181775781733275
13	77286061	77454268	HAP_4	0.223478260869565	2.60432735353452	1.47610522917816	0.078220694233562
13	77319981	77493321	HAP_1	0.0808695652173913	-2.63359871279449	4.03899543655999	0.514640008045368
13	77319981	77493321	HAP_2	0.163478260869565	1.24233144196006	2.03345528829589	0.541482317456189
13	77319981	77493321	HAP_3	0.108695652173913	-2.46185403954996	2.32383093720934	0.289875186222745
13	77319981	77493321	HAP_4	0.221739130434783	3.40600670748287	1.29073584370829	0.00855050501300408
13	77363971	77541241	HAP_1	0.163478260869565	1.24233144196006	2.03345528829589	0.541482317456189
13	77363971	77541241	HAP_2	0.0817391304347826	-2.63359871279449	4.03899543655999	0.514640008045368
13	77363971	77541241	HAP_3	0.221739130434783	3.40600670748287	1.29073584370829	0.00855050501300408
13	77363971	77541241	HAP_4	0.109565217391304	-2.46185403954996	2.32383093720934	0.289875186222745
13	77429570	77592760	HAP_1	0.163478260869565	1.24233144196006	2.03345528829589	0.541482317456189
13	77429570	77592760	HAP_2	0.229565217391304	3.10619551744047	1.23083719707263	0.0118890592243781
13	77429570	77592760	HAP_3	0.0826086956521739	-2.63359871279449	4.03899543655999	0.514640008045368
13	77429570	77592760	HAP_4	0.111304347826087	-2.46185403954996	2.32383093720934	0.289875186222745
13	77474297	77659657	HAP_1	0.165217391304348	0.708256972975092	2.0264000874504	0.726833733122038
13	77474297	77659657	HAP_2	0.124347826086957	-2.89717189551608	2.10770578450952	0.169815161092245
13	77474297	77659657	HAP_3	0.260869565217391	1.5811967527302	1.13647178909421	0.164678692294582
13	77474297	77659657	HAP_4	0.0834782608695652	-3.13385078912063	3.50560571904816	0.371729084076101
13	77526313	77712017	HAP_1	0.229565217391304	3.10619551744047	1.23083719707263	0.0118890592243781
13	77526313	77712017	HAP_2	0.135652173913043	-2.72297640318499	2.02337100797332	0.178921837282075
13	77526313	77712017	HAP_3	0.269565217391304	0.130818480143021	1.26865651565858	0.917907881166525
13	77526313	77712017	HAP_4	0.123478260869565	-3.08112356671173	2.33675114177404	0.18785662684449
13	77526313	77712017	HAP_5	0.0834782608695652	-3.13385078912063	3.50560571904816	0.371729084076101
13	77574669	77754586	HAP_1	0.0834782608695652	-3.13385078912063	3.50560571904816	0.371729084076101
13	77574669	77754586	HAP_2	0.105217391304348	-4.70239067890903	3.46271384730653	0.175006308647452
13	77574669	77754586	HAP_3	0.221739130434783	3.40600670748287	1.29073584370829	0.00855050501300408
13	77574669	77754586	HAP_4	0.129565217391304	-2.5346162954654	2.10776918561767	0.22967187483115
13	77574669	77754586	HAP_5	0.107826086956522	-2.52614575152997	3.11120819644504	0.417164043923501
13	77574669	77754586	HAP_6	0.164347826086957	1.50389372178331	2.11760730875218	0.477883771457457
13	77619499	77807669	HAP_1	0.129565217391304	-2.5346162954654	2.10776918561767	0.22967187483115
13	77619499	77807669	HAP_2	0.220869565217391	3.43673787450776	1.31158044642654	0.00902273383943931
13	77619499	77807669	HAP_3	0.245217391304348	-1.65519932106042	1.24916952222658	0.185696419153507
13	77619499	77807669	HAP_4	0.173913043478261	0.352858303741902	1.95038492535761	0.856497741582451
13	77705929	77868760	HAP_1	0.220869565217391	3.43673787450776	1.31158044642654	0.00902273383943931
13	77705929	77868760	HAP_2	0.0817391304347826	-3.13385078912063	3.50560571904816	0.371729084076101
13	77705929	77868760	HAP_3	0.101739130434783	-6.86391884744563	4.00028414151693	0.086739188149009
13	77705929	77868760	HAP_4	0.17304347826087	0.440361836672114	2.02787908532766	0.828167226061005
13	77705929	77868760	HAP_5	0.129565217391304	-2.5346162954654	2.10776918561767	0.22967187483115
13	77740437	77948561	HAP_1	0.220869565217391	3.43673787450776	1.31158044642654	0.00902273383943931
13	77740437	77948561	HAP_2	0.0817391304347826	-3.13385078912063	3.50560571904816	0.371729084076101
13	77740437	77948561	HAP_3	0.232173913043478	-1.05163581626856	1.29800021469821	0.418169915772144
13	77740437	77948561	HAP_4	0.28	-0.606733721773338	1.14769253547566	0.597253310536369
13	77787053	78006923	HAP_1	0.220869565217391	3.43673787450776	1.31158044642654	0.00902273383943931
13	77787053	78006923	HAP_2	0.0817391304347826	-3.13385078912063	3.50560571904816	0.371729084076101
13	77787053	78006923	HAP_3	0.233913043478261	-1.29110605882451	1.27944988543364	0.313356001167675
13	77787053	78006923	HAP_4	0.222608695652174	0.0251175286617579	1.39973630652132	0.985689520012281
13	77845959	78060111	HAP_1	0.23304347826087	-1.394480357686	1.30086693244417	0.284197051310349
13	77845959	78060111	HAP_2	0.220869565217391	3.43673787450776	1.31158044642654	0.00902273383943931
13	77845959	78060111	HAP_3	0.181739130434783	0.530788803792298	1.75241862962086	0.762086325394884
13	77845959	78060111	HAP_4	0.107826086956522	-1.94361999645097	3.1244877896691	0.534154456667063
13	77845959	78060111	HAP_5	0.0869565217391304	-3.13385078912063	3.50560571904816	0.371729084076101
13	77928041	78113595	HAP_1	0.174782608695652	0.440361836672114	2.02787908532766	0.828167226061005
13	77928041	78113595	HAP_2	0.0834782608695652	-3.7169900072708	3.15280112334717	0.238917583097845
13	77928041	78113595	HAP_3	0.133913043478261	-1.60953483130427	2.0270736720644	0.427519557383841
13	77928041	78113595	HAP_4	0.135652173913043	-5.5696734832496	2.86139155458497	0.0520936886618093
13	77928041	78113595	HAP_5	0.220869565217391	3.43673787450776	1.31158044642654	0.00902273383943931
13	77986765	78160176	HAP_1	0.220869565217391	3.43673787450776	1.31158044642654	0.00902273383943931
13	77986765	78160176	HAP_2	0.174782608695652	0.440361836672114	2.02787908532766	0.828167226061005
13	77986765	78160176	HAP_3	0.0834782608695652	-3.7169900072708	3.15280112334717	0.238917583097845
13	77986765	78160176	HAP_4	0.133913043478261	-1.60953483130427	2.0270736720644	0.427519557383841
13	77986765	78160176	HAP_5	0.100869565217391	-6.86391884744563	4.00028414151693	0.086739188149009
13	78043542	78229257	HAP_1	0.0834782608695652	-3.7169900072708	3.15280112334717	0.238917583097845
13	78043542	78229257	HAP_2	0.174782608695652	0.440361836672114	2.02787908532766	0.828167226061005
13	78043542	78229257	HAP_3	0.133913043478261	-1.60953483130427	2.0270736720644	0.427519557383841
13	78043542	78229257	HAP_4	0.100869565217391	-6.86391884744563	4.00028414151693	0.086739188149009
13	78043542	78229257	HAP_5	0.22	3.43673787450776	1.31158044642654	0.00902273383943931
13	78102989	78291791	HAP_1	0.17304347826087	-0.288372444637146	2.1117311243222	0.891429579001336
13	78102989	78291791	HAP_2	0.213913043478261	3.43877761689552	1.33192962049282	0.0100806384349216
13	78102989	78291791	HAP_3	0.12	-2.29301871494972	2.21145930367805	0.300237540530363
13	78102989	78291791	HAP_4	0.100869565217391	-6.86391884744563	4.00028414151693	0.086739188149009
13	78102989	78291791	HAP_5	0.0852173913043478	-3.7169900072708	3.15280112334717	0.238917583097845
13	78149711	78348064	HAP_1	0.0817391304347826	-3.7169900072708	3.15280112334717	0.238917583097845
13	78149711	78348064	HAP_2	0.180869565217391	-0.595520885260983	2.02229621706662	0.768501734280663
13	78149711	78348064	HAP_3	0.22	2.71712773053726	1.27132954111111	0.0330100044073487
13	78149711	78348064	HAP_4	0.0826086956521739	-0.820043271123445	3.99672936836299	0.837506893426915
13	78149711	78348064	HAP_5	0.1	-6.86391884744563	4.00028414151693	0.086739188149009
13	78201982	78414046	HAP_1	0.100869565217391	-6.86391884744563	4.00028414151693	0.086739188149009
13	78201982	78414046	HAP_2	0.08	-3.13385078912063	3.50560571904816	0.371729084076101
13	78201982	78414046	HAP_3	0.180869565217391	-0.595520885260983	2.02229621706662	0.768501734280663
13	78201982	78414046	HAP_4	0.22	2.71712773053726	1.27132954111111	0.0330100044073487
13	78201982	78414046	HAP_5	0.0826086956521739	-0.820043271123445	3.99672936836299	0.837506893426915
13	78270501	78492184	HAP_1	0.0826086956521739	-0.820043271123445	3.99672936836299	0.837506893426915
13	78270501	78492184	HAP_2	0.139130434782609	-2.69597819297611	2.33233247754643	0.248207068687445
13	78270501	78492184	HAP_3	0.221739130434783	2.71712773053726	1.27132954111111	0.0330100044073487
13	78270501	78492184	HAP_4	0.08	-3.13385078912063	3.50560571904816	0.371729084076101
13	78270501	78492184	HAP_5	0.180869565217391	-0.595520885260983	2.02229621706662	0.768501734280663
13	78331300	78553352	HAP_1	0.139130434782609	-2.69597819297611	2.33233247754643	0.248207068687445
13	78331300	78553352	HAP_2	0.22	2.71712773053726	1.27132954111111	0.0330100044073487
13	78331300	78553352	HAP_3	0.08	-3.13385078912063	3.50560571904816	0.371729084076101
13	78331300	78553352	HAP_4	0.188695652173913	-0.806550244471865	1.94256946403206	0.678155692998207
13	78331300	78553352	HAP_5	0.0826086956521739	-0.820043271123445	3.99672936836299	0.837506893426915
13	78386685	78604105	HAP_1	0.220869565217391	2.71712773053726	1.27132954111111	0.0330100044073487
13	78386685	78604105	HAP_2	0.143478260869565	-2.73307124387078	2.11033557006483	0.195821478220067
13	78386685	78604105	HAP_3	0.0826086956521739	-0.820043271123445	3.99672936836299	0.837506893426915
13	78386685	78604105	HAP_4	0.08	-3.13385078912063	3.50560571904816	0.371729084076101
13	78386685	78604105	HAP_5	0.188695652173913	-0.806550244471865	1.94256946403206	0.678155692998207
13	78474386	78680508	HAP_1	0.140869565217391	-2.83250858397981	2.20973837591117	0.200430898227051
13	78474386	78680508	HAP_2	0.0808695652173913	-3.13385078912063	3.50560571904816	0.371729084076101
13	78474386	78680508	HAP_3	0.26695652173913	-1.73391934468628	1.22605932167812	0.157850640291621
13	78474386	78680508	HAP_4	0.218260869565217	2.90091393686769	1.29185911012552	0.0251217098888042
13	78533511	78730542	HAP_1	0.350434782608696	-2.04925572463667	0.946232236446553	0.0307539513365141
13	78533511	78730542	HAP_2	0.140869565217391	-2.83250858397981	2.20973837591117	0.200430898227051
13	78533511	78730542	HAP_3	0.218260869565217	2.90091393686769	1.29185911012552	0.0251217098888042
13	78586468	78784696	HAP_1	0.184347826086957	-0.204541384597874	1.94678851467912	0.91636088311903
13	78586468	78784696	HAP_2	0.0817391304347826	0.518491004440762	3.46253510464316	0.881020964706904
13	78586468	78784696	HAP_3	0.0834782608695652	-3.13385078912063	3.50560571904816	0.371729084076101
13	78586468	78784696	HAP_4	0.14	-2.83250858397981	2.20973837591117	0.200430898227051
13	78586468	78784696	HAP_5	0.218260869565217	2.90091393686769	1.29185911012552	0.0251217098888042
13	78664851	78826710	HAP_1	0.139130434782609	-2.83250858397981	2.20973837591117	0.200430898227051
13	78664851	78826710	HAP_2	0.219130434782609	2.89682355446312	1.27298774687852	0.0232449257744587
13	78664851	78826710	HAP_3	0.186086956521739	-0.204541384597874	1.94678851467912	0.91636088311903
13	78664851	78826710	HAP_4	0.0817391304347826	0.518491004440762	3.46253510464316	0.881020964706904
13	78664851	78826710	HAP_5	0.0834782608695652	-3.13385078912063	3.50560571904816	0.371729084076101
13	78713652	78872981	HAP_1	0.181739130434783	-0.595520885260983	2.02229621706662	0.768501734280663
13	78713652	78872981	HAP_2	0.208695652173913	3.49035063044935	1.44540907075593	0.0160628289266964
13	78713652	78872981	HAP_3	0.0817391304347826	0.518491004440762	3.46253510464316	0.881020964706904
13	78713652	78872981	HAP_4	0.0791304347826087	-3.13385078912063	3.50560571904816	0.371729084076101
13	78713652	78872981	HAP_5	0.138260869565217	-2.83250858397981	2.20973837591117	0.200430898227051
13	78767624	78941628	HAP_1	0.234782608695652	0.855176302448156	1.42501377048405	0.548669545419739
13	78767624	78941628	HAP_2	0.138260869565217	-2.83250858397981	2.20973837591117	0.200430898227051
13	78767624	78941628	HAP_3	0.0817391304347826	0.518491004440762	3.46253510464316	0.881020964706904
13	78767624	78941628	HAP_4	0.208695652173913	3.49035063044935	1.44540907075593	0.0160628289266964
13	78767624	78941628	HAP_5	0.0791304347826087	-3.13385078912063	3.50560571904816	0.371729084076101
13	78818965	79009097	HAP_1	0.08	-3.13385078912063	3.50560571904816	0.371729084076101
13	78818965	79009097	HAP_2	0.234782608695652	0.855176302448156	1.42501377048405	0.548669545419739
13	78818965	79009097	HAP_3	0.0826086956521739	0.518491004440762	3.46253510464316	0.881020964706904
13	78818965	79009097	HAP_4	0.138260869565217	-2.83250858397981	2.20973837591117	0.200430898227051
13	78818965	79009097	HAP_5	0.208695652173913	3.49035063044935	1.44540907075593	0.0160628289266964
13	78858083	79054853	HAP_1	0.138260869565217	-2.83250858397981	2.20973837591117	0.200430898227051
13	78858083	79054853	HAP_2	0.18	-0.595520885260983	2.02229621706662	0.768501734280663
13	78858083	79054853	HAP_3	0.207826086956522	3.49035063044935	1.44540907075593	0.0160628289266964
13	78858083	79054853	HAP_4	0.0826086956521739	0.518491004440762	3.46253510464316	0.881020964706904
13	78858083	79054853	HAP_5	0.08	-3.13385078912063	3.50560571904816	0.371729084076101
13	78920360	79094559	HAP_1	0.0834782608695652	-3.13385078912063	3.50560571904816	0.371729084076101
13	78920360	79094559	HAP_2	0.207826086956522	3.49035063044935	1.44540907075593	0.0160628289266964
13	78920360	79094559	HAP_3	0.0826086956521739	0.518491004440762	3.46253510464316	0.881020964706904
13	78920360	79094559	HAP_4	0.180869565217391	-0.647913316559205	1.94982275987594	0.739791590740603
13	78920360	79094559	HAP_5	0.139130434782609	-2.83250858397981	2.20973837591117	0.200430898227051
13	78983993	79130713	HAP_1	0.0834782608695652	-3.13385078912063	3.50560571904816	0.371729084076101
13	78983993	79130713	HAP_2	0.191304347826087	-0.151161448558928	1.67593734465278	0.928164260175091
13	78983993	79130713	HAP_3	0.213913043478261	2.72744803510822	1.39534084783446	0.0511159760242492
13	78983993	79130713	HAP_4	0.0826086956521739	0.518491004440762	3.46253510464316	0.881020964706904
13	78983993	79130713	HAP_5	0.148695652173913	-1.91621834332418	2.02356030266004	0.344069241426105
13	79049285	79185256	HAP_1	0.213913043478261	2.72744803510822	1.39534084783446	0.0511159760242492
13	79049285	79185256	HAP_2	0.148695652173913	-1.91621834332418	2.02356030266004	0.344069241426105
13	79049285	79185256	HAP_3	0.0826086956521739	-3.13385078912063	3.50560571904816	0.371729084076101
13	79049285	79185256	HAP_4	0.278260869565217	-0.714995675706708	1.12233831010757	0.52434585522274
13	79084504	79236721	HAP_1	0.0965217391304348	0.358415937424803	3.10824290225786	0.908239465770859
13	79084504	79236721	HAP_2	0.182608695652174	-0.279085176797149	1.8823338114563	0.882186416817209
13	79084504	79236721	HAP_3	0.214782608695652	2.72744803510822	1.39534084783446	0.0511159760242492
13	79084504	79236721	HAP_4	0.0826086956521739	-3.13385078912063	3.50560571904816	0.371729084076101
13	79084504	79236721	HAP_5	0.146086956521739	-1.91621834332418	2.02356030266004	0.344069241426105
13	79119980	79286695	HAP_1	0.149565217391304	-0.700016439356401	1.83041137683024	0.702282074898242
13	79119980	79286695	HAP_2	0.0826086956521739	-3.13385078912063	3.50560571904816	0.371729084076101
13	79119980	79286695	HAP_3	0.187826086956522	2.16048710551756	1.59846559838216	0.177046866713414
13	79119980	79286695	HAP_4	0.0826086956521739	0.518491004440762	3.46253510464316	0.881020964706904
13	79119980	79286695	HAP_5	0.182608695652174	-0.279085176797149	1.8823338114563	0.882186416817209
13	79164697	79314142	HAP_1	0.187826086956522	2.16048710551756	1.59846559838216	0.177046866713414
13	79164697	79314142	HAP_2	0.0826086956521739	0.518491004440762	3.46253510464316	0.881020964706904
13	79164697	79314142	HAP_3	0.181739130434783	-0.279085176797149	1.8823338114563	0.882186416817209
13	79164697	79314142	HAP_4	0.0826086956521739	-3.13385078912063	3.50560571904816	0.371729084076101
13	79164697	79314142	HAP_5	0.149565217391304	-0.700016439356401	1.83041137683024	0.702282074898242
13	79215631	79354483	HAP_1	0.0826086956521739	-3.13385078912063	3.50560571904816	0.371729084076101
13	79215631	79354483	HAP_2	0.0817391304347826	0.518491004440762	3.46253510464316	0.881020964706904
13	79215631	79354483	HAP_3	0.301739130434783	0.30334238867013	1.06221553333453	0.775308738523812
13	79215631	79354483	HAP_4	0.151304347826087	-0.700016439356401	1.83041137683024	0.702282074898242
13	79215631	79354483	HAP_5	0.18	-0.279085176797149	1.8823338114563	0.882186416817209
13	79268977	79395892	HAP_1	0.18	-0.279085176797149	1.8823338114563	0.882186416817209
13	79268977	79395892	HAP_2	0.0826086956521739	-3.13385078912063	3.50560571904816	0.371729084076101
13	79268977	79395892	HAP_3	0.0817391304347826	0.518491004440762	3.46253510464316	0.881020964706904
13	79268977	79395892	HAP_4	0.151304347826087	-0.700016439356401	1.83041137683024	0.702282074898242
13	79268977	79395892	HAP_5	0.29304347826087	-0.118370122488595	1.08578671666558	0.913227253384371
13	79302550	79441320	HAP_1	0.100869565217391	0.518491004440762	3.46253510464316	0.881020964706904
13	79302550	79441320	HAP_2	0.147826086956522	-0.956045522608014	1.88854017627416	0.612890066789082
13	79302550	79441320	HAP_3	0.231304347826087	0.934744535962424	1.25116503823493	0.455316064512696
13	79302550	79441320	HAP_4	0.180869565217391	-0.279085176797149	1.8823338114563	0.882186416817209
13	79302550	79441320	HAP_5	0.0826086956521739	-3.13385078912063	3.50560571904816	0.371729084076101
13	79337440	79481563	HAP_1	0.0834782608695652	-3.13385078912063	3.50560571904816	0.371729084076101
13	79337440	79481563	HAP_2	0.100869565217391	0.518491004440762	3.46253510464316	0.881020964706904
13	79337440	79481563	HAP_3	0.137391304347826	-3.27452874449958	2.11903454761215	0.122838355372635
13	79337440	79481563	HAP_4	0.18695652173913	0.978357468658106	1.60128574537176	0.54145823321877
13	79337440	79481563	HAP_5	0.068695652173913	-3.51625543836964	4.08613008138286	0.389861495572694
13	79337440	79481563	HAP_6	0.17304347826087	-0.515324514212247	2.02944549524159	0.799647297868707
13	79387466	79522327	HAP_1	0.17304347826087	-0.515324514212247	2.02944549524159	0.799647297868707
13	79387466	79522327	HAP_2	0.100869565217391	0.518491004440762	3.46253510464316	0.881020964706904
13	79387466	79522327	HAP_3	0.137391304347826	-3.27452874449958	2.11903454761215	0.122838355372635
13	79387466	79522327	HAP_4	0.187826086956522	0.978357468658106	1.60128574537176	0.54145823321877
13	79387466	79522327	HAP_5	0.153913043478261	-1.49816316158022	1.8306086185555	0.413477847591852
13	79432307	79584878	HAP_1	0.1	0.518491004440762	3.46253510464316	0.881020964706904
13	79432307	79584878	HAP_2	0.068695652173913	-3.51625543836964	4.08613008138286	0.389861495572694
13	79432307	79584878	HAP_3	0.0930434782608696	-2.56159801886449	2.85680719616511	0.370281814554203
13	79432307	79584878	HAP_4	0.136521739130435	-3.27452874449958	2.11903454761215	0.122838355372635
13	79432307	79584878	HAP_5	0.193913043478261	1.29400802008764	1.56374927576434	0.408302960731611
13	79432307	79584878	HAP_6	0.150434782608696	1.82995858643371	2.85176441239959	0.521333860495284
13	79463592	79712336	HAP_1	0.192173913043478	1.29400802008764	1.56374927576434	0.408302960731611
13	79463592	79712336	HAP_2	0.150434782608696	1.82995858643371	2.85176441239959	0.521333860495284
13	79463592	79712336	HAP_3	0.088695652173913	0.518491004440762	3.46253510464316	0.881020964706904
13	79463592	79712336	HAP_4	0.13304347826087	-2.68277509991068	2.32269146348963	0.248569564158955
13	79504112	79787602	HAP_1	0.088695652173913	0.518491004440762	3.46253510464316	0.881020964706904
13	79504112	79787602	HAP_2	0.133913043478261	-2.59079340951937	2.20913566454044	0.241387550703777
13	79504112	79787602	HAP_3	0.192173913043478	1.29400802008764	1.56374927576434	0.408302960731611
13	79504112	79787602	HAP_4	0.148695652173913	1.82995858643371	2.85176441239959	0.521333860495284
13	79544602	79837481	HAP_1	0.149565217391304	1.24542052165088	2.65595391421536	0.639311188454279
13	79544602	79837481	HAP_2	0.088695652173913	0.518491004440762	3.46253510464316	0.881020964706904
13	79544602	79837481	HAP_3	0.131304347826087	-2.52766093686289	2.32617790368881	0.277672606528487
13	79544602	79837481	HAP_4	0.191304347826087	1.29400802008764	1.56374927576434	0.408302960731611
13	79671926	79900845	HAP_1	0.171304347826087	0.790873274293484	2.15606966399885	0.7138969591156
13	79671926	79900845	HAP_2	0.214782608695652	1.18878951717305	1.41785839288531	0.402139959322681
13	79671926	79900845	HAP_3	0.132173913043478	-2.52766093686289	2.32617790368881	0.277672606528487
13	79671926	79900845	HAP_4	0.091304347826087	0.518491004440762	3.46253510464316	0.881020964706904
13	79766813	79978608	HAP_1	0.13304347826087	-2.52766093686289	2.32617790368881	0.277672606528487
13	79766813	79978608	HAP_2	0.21304347826087	1.56423580705394	1.77695352783737	0.379078077239692
13	79766813	79978608	HAP_3	0.091304347826087	0.518491004440762	3.46253510464316	0.881020964706904
13	79766813	79978608	HAP_4	0.193913043478261	0.87032299292863	1.73380478353884	0.615883193334389
13	79822442	80064384	HAP_1	0.21304347826087	1.67944914687692	1.82729359422643	0.358442258081149
13	79822442	80064384	HAP_2	0.132173913043478	-2.52766093686289	2.32617790368881	0.277672606528487
13	79822442	80064384	HAP_3	0.19304347826087	0.790920096253905	1.78615344302606	0.658076188617999
13	79822442	80064384	HAP_4	0.091304347826087	0.518491004440762	3.46253510464316	0.881020964706904
13	79878228	80148627	HAP_1	0.18695652173913	1.1853884179519	1.79766778072694	0.509906802480387
13	79878228	80148627	HAP_2	0.0817391304347826	0.340213358787143	3.99914468586339	0.9322348200647
13	79878228	80148627	HAP_3	0.172173913043478	2.01971922744357	2.37352060032925	0.395166118560382
13	79948373	80243242	HAP_1	0.0947826086956522	-2.49626450513276	3.11271068734104	0.42291598012396
13	79948373	80243242	HAP_2	0.2	0.548025540523189	1.71203443454337	0.74901002780517
13	79948373	80243242	HAP_3	0.19304347826087	0.570981143347152	2.24308757946967	0.799162693186251
13	80040151	80339936	HAP_1	0.200869565217391	0.548025540523189	1.71203443454337	0.74901002780517
13	80040151	80339936	HAP_2	0.189565217391304	0.763013768402782	2.34892198099375	0.745426287111763
13	80040151	80339936	HAP_3	0.0895652173913044	-2.49626450513276	3.11271068734104	0.42291598012396
13	80118845	80439863	HAP_1	0.0930434782608696	-2.49626450513276	3.11271068734104	0.42291598012396
13	80118845	80439863	HAP_2	0.212173913043478	0.962544128069265	1.58400458255901	0.543655145507782
13	80118845	80439863	HAP_3	0.191304347826087	1.64831062077124	2.22104431456087	0.458316706972964
13	80200715	80519018	HAP_1	0.0939130434782609	-2.49626450513276	3.11271068734104	0.42291598012396
13	80200715	80519018	HAP_2	0.212173913043478	0.962544128069265	1.58400458255901	0.543655145507782
13	80200715	80519018	HAP_3	0.189565217391304	1.64831062077124	2.22104431456087	0.458316706972964
13	80292787	80594838	HAP_1	0.0930434782608696	-2.49626450513276	3.11271068734104	0.42291598012396
13	80292787	80594838	HAP_2	0.191304347826087	1.06773214559018	2.12114762384852	0.614898056028243
13	80292787	80594838	HAP_3	0.21304347826087	0.962544128069265	1.58400458255901	0.543655145507782
13	80398527	80696513	HAP_1	0.0756521739130435	1.66498066830462	3.46085791994627	0.630640491728854
13	80398527	80696513	HAP_2	0.114782608695652	-1.5545421092091	2.84218689563628	0.584628257466452
13	80398527	80696513	HAP_3	0.212173913043478	0.962544128069265	1.58400458255901	0.543655145507782
13	80398527	80696513	HAP_4	0.191304347826087	1.06773214559018	2.12114762384852	0.614898056028243
13	80501261	80761258	HAP_1	0.191304347826087	1.60257533131471	2.11963167154175	0.449928141422385
13	80501261	80761258	HAP_2	0.114782608695652	-1.5545421092091	2.84218689563628	0.584628257466452
13	80501261	80761258	HAP_3	0.0756521739130435	1.66498066830462	3.46085791994627	0.630640491728854
13	80501261	80761258	HAP_4	0.212173913043478	1.07580384119687	1.62036253599345	0.507008755563215
13	80501261	80761258	HAP_5	0.0782608695652174	-3.24892643563411	4.05270692970493	0.423083713839133
13	80561570	80844070	HAP_1	0.113913043478261	-1.5545421092091	2.84218689563628	0.584628257466452
13	80561570	80844070	HAP_2	0.207826086956522	0.83423185304604	1.66750215580463	0.617067918428252
13	80561570	80844070	HAP_3	0.0782608695652174	-3.24892643563411	4.05270692970493	0.423083713839133
13	80561570	80844070	HAP_4	0.149565217391304	5.16552939214476	2.63343298446669	0.0503117389266853
13	80561570	80844070	HAP_5	0.0747826086956522	1.66498066830462	3.46085791994627	0.630640491728854
13	80656715	80907736	HAP_1	0.0782608695652174	-3.24892643563411	4.05270692970493	0.423083713839133
13	80656715	80907736	HAP_2	0.150434782608696	5.16552939214476	2.63343298446669	0.0503117389266853
13	80656715	80907736	HAP_3	0.116521739130435	-1.5545421092091	2.84218689563628	0.584628257466452
13	80656715	80907736	HAP_4	0.0747826086956522	1.66498066830462	3.46085791994627	0.630640491728854
13	80656715	80907736	HAP_5	0.20695652173913	0.83423185304604	1.66750215580463	0.617067918428252
13	80731474	80981354	HAP_1	0.0747826086956522	1.66498066830462	3.46085791994627	0.630640491728854
13	80731474	80981354	HAP_2	0.150434782608696	5.16552939214476	2.63343298446669	0.0503117389266853
13	80731474	80981354	HAP_3	0.208695652173913	0.83423185304604	1.66750215580463	0.617067918428252
13	80731474	80981354	HAP_4	0.115652173913043	-1.5545421092091	2.84218689563628	0.584628257466452
13	80731474	80981354	HAP_5	0.0782608695652174	-3.24892643563411	4.05270692970493	0.423083713839133
13	80829228	81036574	HAP_1	0.113913043478261	-1.5545421092091	2.84218689563628	0.584628257466452
13	80829228	81036574	HAP_2	0.0834782608695652	-2.48025385030395	3.14231308440781	0.430264690211018
13	80829228	81036574	HAP_3	0.115652173913043	1.60474176745387	2.47529212356187	0.517053138904886
13	80829228	81036574	HAP_4	0.146086956521739	6.50213041205778	2.83900574560793	0.0223743699750701
13	80829228	81036574	HAP_5	0.209565217391304	0.83423185304604	1.66750215580463	0.617067918428252
13	80889724	81121195	HAP_1	0.15304347826087	1.11730692623727	2.21721782937444	0.614513009246797
13	80889724	81121195	HAP_2	0.145217391304348	6.50213041205778	2.83900574560793	0.0223743699750701
13	80889724	81121195	HAP_3	0.11304347826087	-1.5545421092091	2.84218689563628	0.584628257466452
13	80889724	81121195	HAP_4	0.0834782608695652	-2.48025385030395	3.14231308440781	0.430264690211018
13	80889724	81121195	HAP_5	0.169565217391304	2.72527359758248	2.33236764796974	0.243117487945214
13	80961323	81208457	HAP_1	0.0834782608695652	-2.48025385030395	3.14231308440781	0.430264690211018
13	80961323	81208457	HAP_2	0.153913043478261	1.11730692623727	2.21721782937444	0.614513009246797
13	80961323	81208457	HAP_3	0.0947826086956522	-2.49626450513276	3.11271068734104	0.42291598012396
13	80961323	81208457	HAP_4	0.145217391304348	6.50213041205778	2.83900574560793	0.0223743699750701
13	80961323	81208457	HAP_5	0.17304347826087	2.72527359758248	2.33236764796974	0.243117487945214
13	81026396	81285475	HAP_1	0.0834782608695652	-2.48025385030395	3.14231308440781	0.430264690211018
13	81026396	81285475	HAP_2	0.172173913043478	2.72527359758248	2.33236764796974	0.243117487945214
13	81026396	81285475	HAP_3	0.153913043478261	1.11730692623727	2.21721782937444	0.614513009246797
13	81026396	81285475	HAP_4	0.14695652173913	5.16552939214476	2.63343298446669	0.0503117389266853
13	81026396	81285475	HAP_5	0.13304347826087	-1.33685294762968	1.9515066571388	0.493603431744495
13	81101103	81365111	HAP_1	0.132173913043478	-1.33685294762968	1.9515066571388	0.493603431744495
13	81101103	81365111	HAP_2	0.172173913043478	2.72527359758248	2.33236764796974	0.243117487945214
13	81101103	81365111	HAP_3	0.15304347826087	1.76679892097699	2.33138797122629	0.448869589085491
13	81101103	81365111	HAP_4	0.119130434782609	8.07419916088235	2.84365984696811	0.00468386991371256
13	81101103	81365111	HAP_5	0.0826086956521739	-2.48025385030395	3.14231308440781	0.430264690211018
13	81167007	81428645	HAP_1	0.12	8.07419916088235	2.84365984696811	0.00468386991371256
13	81167007	81428645	HAP_2	0.171304347826087	2.72527359758248	2.33236764796974	0.243117487945214
13	81167007	81428645	HAP_3	0.153913043478261	1.76679892097699	2.33138797122629	0.448869589085491
13	81167007	81428645	HAP_4	0.0826086956521739	-2.48025385030395	3.14231308440781	0.430264690211018
13	81167007	81428645	HAP_5	0.133913043478261	-1.13165946341902	1.88116795678389	0.547701125026944
13	81246315	81474178	HAP_1	0.122608695652174	8.07419916088235	2.84365984696811	0.00468386991371256
13	81246315	81474178	HAP_2	0.18695652173913	2.46114604637753	2.10729601980944	0.243335627744127
13	81246315	81474178	HAP_3	0.134782608695652	-1.13165946341902	1.88116795678389	0.547701125026944
13	81246315	81474178	HAP_4	0.068695652173913	-2.48025385030395	3.14231308440781	0.430264690211018
13	81246315	81474178	HAP_5	0.154782608695652	1.01951358820416	2.22232740574222	0.646584315642078
13	81337999	81542284	HAP_1	0.068695652173913	-2.48025385030395	3.14231308440781	0.430264690211018
13	81337999	81542284	HAP_2	0.153913043478261	1.01951358820416	2.22232740574222	0.646584315642078
13	81337999	81542284	HAP_3	0.182608695652174	3.2824516203514	2.31695802307986	0.157122546738522
13	81337999	81542284	HAP_4	0.129565217391304	8.07419916088235	2.84365984696811	0.00468386991371256
13	81337999	81542284	HAP_5	0.135652173913043	-1.13165946341902	1.88116795678389	0.547701125026944
13	81423652	81618128	HAP_1	0.182608695652174	3.2824516203514	2.31695802307986	0.157122546738522
13	81423652	81618128	HAP_2	0.068695652173913	-2.48025385030395	3.14231308440781	0.430264690211018
13	81423652	81618128	HAP_3	0.153913043478261	1.01951358820416	2.22232740574222	0.646584315642078
13	81423652	81618128	HAP_4	0.129565217391304	8.07419916088235	2.84365984696811	0.00468386991371256
13	81423652	81618128	HAP_5	0.135652173913043	-1.13165946341902	1.88116795678389	0.547701125026944
13	81453232	81663165	HAP_1	0.068695652173913	-2.48025385030395	3.14231308440781	0.430264690211018
13	81453232	81663165	HAP_2	0.182608695652174	3.2824516203514	2.31695802307986	0.157122546738522
13	81453232	81663165	HAP_3	0.15304347826087	1.01951358820416	2.22232740574222	0.646584315642078
13	81453232	81663165	HAP_4	0.134782608695652	-1.13165946341902	1.88116795678389	0.547701125026944
13	81453232	81663165	HAP_5	0.129565217391304	8.07419916088235	2.84365984696811	0.00468386991371256
13	81527420	81708756	HAP_1	0.182608695652174	3.2824516203514	2.31695802307986	0.157122546738522
13	81527420	81708756	HAP_2	0.0826086956521739	-2.48025385030395	3.14231308440781	0.430264690211018
13	81527420	81708756	HAP_3	0.15304347826087	1.01951358820416	2.22232740574222	0.646584315642078
13	81527420	81708756	HAP_4	0.135652173913043	-1.13165946341902	1.88116795678389	0.547701125026944
13	81527420	81708756	HAP_5	0.129565217391304	8.07419916088235	2.84365984696811	0.00468386991371256
13	81582585	81778033	HAP_1	0.133913043478261	-1.13165946341902	1.88116795678389	0.547701125026944
13	81582585	81778033	HAP_2	0.123478260869565	8.07419916088235	2.84365984696811	0.00468386991371256
13	81582585	81778033	HAP_3	0.186086956521739	2.55480748374261	2.21225295682973	0.248645026880868
13	81655829	81832868	HAP_1	0.133913043478261	-1.13165946341902	1.88116795678389	0.547701125026944
13	81655829	81832868	HAP_2	0.123478260869565	8.07419916088235	2.84365984696811	0.00468386991371256
13	81655829	81832868	HAP_3	0.186086956521739	2.55480748374261	2.21225295682973	0.248645026880868
13	81698102	81878977	HAP_1	0.185217391304348	2.55480748374261	2.21225295682973	0.248645026880868
13	81698102	81878977	HAP_2	0.133913043478261	-1.13165946341902	1.88116795678389	0.547701125026944
13	81698102	81878977	HAP_3	0.0547826086956522	2.43491213100382	3.46914879659565	0.483047084410363
13	81698102	81878977	HAP_4	0.124347826086957	6.88102819268102	2.64665432285766	0.00957035804104381
13	81760501	81933835	HAP_1	0.125217391304348	6.88102819268102	2.64665432285766	0.00957035804104381
13	81760501	81933835	HAP_2	0.139130434782609	-2.05748021710565	1.70328458191726	0.227575100928144
13	81760501	81933835	HAP_3	0.146086956521739	-0.566736962308856	1.87736146803143	0.76285559169686
13	81760501	81933835	HAP_4	0.185217391304348	2.46114604637753	2.10729601980944	0.243335627744127
13	81815369	81974275	HAP_1	0.125217391304348	6.88102819268102	2.64665432285766	0.00957035804104381
13	81815369	81974275	HAP_2	0.139130434782609	-2.05748021710565	1.70328458191726	0.227575100928144
13	81815369	81974275	HAP_3	0.184347826086957	2.46114604637753	2.10729601980944	0.243335627744127
13	81863310	82006307	HAP_1	0.125217391304348	6.88102819268102	2.64665432285766	0.00957035804104381
13	81863310	82006307	HAP_2	0.176521739130435	2.58997300717419	2.45310753031781	0.291516583305912
13	81863310	82006307	HAP_3	0.136521739130435	-1.67901665804105	1.75615215177947	0.339444413958576
13	81911140	82047570	HAP_1	0.125217391304348	6.88102819268102	2.64665432285766	0.00957035804104381
13	81911140	82047570	HAP_2	0.138260869565217	-1.61344337140758	1.65512025942113	0.330069238217677
13	81911140	82047570	HAP_3	0.177391304347826	2.58997300717419	2.45310753031781	0.291516583305912
13	81958196	82075945	HAP_1	0.176521739130435	2.58997300717419	2.45310753031781	0.291516583305912
13	81958196	82075945	HAP_2	0.138260869565217	-1.61344337140758	1.65512025942113	0.330069238217677
13	81958196	82075945	HAP_3	0.126086956521739	6.88102819268102	2.64665432285766	0.00957035804104381
13	81993242	82107609	HAP_1	0.176521739130435	2.58997300717419	2.45310753031781	0.291516583305912
13	81993242	82107609	HAP_2	0.136521739130435	-1.61344337140758	1.65512025942113	0.330069238217677
13	81993242	82107609	HAP_3	0.12695652173913	6.88102819268102	2.64665432285766	0.00957035804104381
13	82031878	82159549	HAP_1	0.177391304347826	3.94189764660142	2.31945095726773	0.0897791267667651
13	82031878	82159549	HAP_2	0.136521739130435	-1.61344337140758	1.65512025942113	0.330069238217677
13	82031878	82159549	HAP_3	0.122608695652174	6.88102819268102	2.64665432285766	0.00957035804104381
13	82070098	82212551	HAP_1	0.122608695652174	6.88102819268102	2.64665432285766	0.00957035804104381
13	82070098	82212551	HAP_2	0.136521739130435	-1.61344337140758	1.65512025942113	0.330069238217677
13	82070098	82212551	HAP_3	0.176521739130435	3.94189764660142	2.31945095726773	0.0897791267667651
13	82094418	82284877	HAP_1	0.122608695652174	6.88102819268102	2.64665432285766	0.00957035804104381
13	82094418	82284877	HAP_2	0.178260869565217	3.94189764660142	2.31945095726773	0.0897791267667651
13	82094418	82284877	HAP_3	0.141739130434783	-1.61344337140758	1.65512025942113	0.330069238217677
13	82140373	82345277	HAP_1	0.141739130434783	-1.61344337140758	1.65512025942113	0.330069238217677
13	82140373	82345277	HAP_2	0.122608695652174	6.88102819268102	2.64665432285766	0.00957035804104381
13	82140373	82345277	HAP_3	0.177391304347826	3.94189764660142	2.31945095726773	0.0897791267667651
13	82191278	82396628	HAP_1	0.15304347826087	2.30149225036209	2.63370916171678	0.382567922172867
13	82191278	82396628	HAP_2	0.264347826086957	0.426837852943229	1.09811818187419	0.697645757127622
13	82260607	82513210	HAP_1	0.15304347826087	2.30149225036209	2.63370916171678	0.382567922172867
13	82260607	82513210	HAP_2	0.265217391304348	0.426837852943229	1.09811818187419	0.697645757127622
13	82320418	82550791	HAP_1	0.15304347826087	2.30149225036209	2.63370916171678	0.382567922172867
13	82320418	82550791	HAP_2	0.265217391304348	0.426837852943229	1.09811818187419	0.697645757127622
13	82390291	82611829	HAP_1	0.0878260869565217	2.15650968067989	3.48712656569262	0.53654890272652
13	82390291	82611829	HAP_2	0.125217391304348	-4.34153482407796	3.99526792428015	0.277648855367879
13	82390291	82611829	HAP_3	0.152173913043478	2.30149225036209	2.63370916171678	0.382567922172867
13	82390291	82611829	HAP_4	0.0756521739130435	1.16264456251007	4.04024995811037	0.773632329185699
13	82390291	82611829	HAP_5	0.265217391304348	0.426837852943229	1.09811818187419	0.697645757127622
13	82492803	82721258	HAP_1	0.0904347826086957	2.15650968067989	3.48712656569262	0.53654890272652
13	82492803	82721258	HAP_2	0.138260869565217	-1.63646695466916	1.70452117430372	0.337430686709652
13	82492803	82721258	HAP_3	0.118260869565217	4.47620502890581	2.49068867371721	0.0728444917956769
13	82492803	82721258	HAP_4	0.157391304347826	1.68831273985116	2.47159176192806	0.49483322480359
13	82492803	82721258	HAP_5	0.0747826086956522	1.16264456251007	4.04024995811037	0.773632329185699
13	82541654	82798866	HAP_1	0.136521739130435	-1.63646695466916	1.70452117430372	0.337430686709652
13	82541654	82798866	HAP_2	0.118260869565217	4.47620502890581	2.49068867371721	0.0728444917956769
13	82541654	82798866	HAP_3	0.16	2.09423230822065	2.32856648444347	0.36884320184001
13	82541654	82798866	HAP_4	0.068695652173913	2.15650968067989	3.48712656569262	0.53654890272652
13	82541654	82798866	HAP_5	0.0747826086956522	1.16264456251007	4.04024995811037	0.773632329185699
13	82579400	82872946	HAP_1	0.068695652173913	2.15650968067989	3.48712656569262	0.53654890272652
13	82579400	82872946	HAP_2	0.136521739130435	-1.63646695466916	1.70452117430372	0.337430686709652
13	82579400	82872946	HAP_3	0.118260869565217	4.47620502890581	2.49068867371721	0.0728444917956769
13	82579400	82872946	HAP_4	0.0747826086956522	1.16264456251007	4.04024995811037	0.773632329185699
13	82579400	82872946	HAP_5	0.16	2.09423230822065	2.32856648444347	0.36884320184001
13	82677537	82920077	HAP_1	0.142608695652174	-1.58272022575492	1.65793917024367	0.340174730912119
13	82677537	82920077	HAP_2	0.068695652173913	2.15650968067989	3.48712656569262	0.53654890272652
13	82677537	82920077	HAP_3	0.118260869565217	4.47620502890581	2.49068867371721	0.0728444917956769
13	82677537	82920077	HAP_4	0.0747826086956522	1.16264456251007	4.04024995811037	0.773632329185699
13	82677537	82920077	HAP_5	0.16	2.09423230822065	2.32856648444347	0.36884320184001
13	82782619	83013275	HAP_1	0.068695652173913	2.15650968067989	3.48712656569262	0.53654890272652
13	82782619	83013275	HAP_2	0.163478260869565	2.09423230822065	2.32856648444347	0.36884320184001
13	82782619	83013275	HAP_3	0.291304347826087	0.683096266149451	1.0058103063374	0.497322296632871
13	82782619	83013275	HAP_4	0.0747826086956522	1.16264456251007	4.04024995811037	0.773632329185699
13	82851171	83065654	HAP_1	0.0556521739130435	-3.24277093209104	4.08836199035148	0.428012819075811
13	82851171	83065654	HAP_2	0.0747826086956522	1.16264456251007	4.04024995811037	0.773632329185699
13	82851171	83065654	HAP_3	0.289565217391304	0.656137206563781	1.01233469589568	0.517157455463945
13	82851171	83065654	HAP_4	0.129565217391304	-2.78769007159783	2.84158113578885	0.326997691490004
13	82851171	83065654	HAP_5	0.163478260869565	2.09423230822065	2.32856648444347	0.36884320184001
13	82851171	83065654	HAP_6	0.0678260869565217	2.09434019281412	3.99722799722816	0.600521166917589
13	82905551	83158762	HAP_1	0.0556521739130435	-3.24277093209104	4.08836199035148	0.428012819075811
13	82905551	83158762	HAP_2	0.0747826086956522	1.16264456251007	4.04024995811037	0.773632329185699
13	82905551	83158762	HAP_3	0.273913043478261	0.518716168944389	1.07781351827037	0.630514011921407
13	82905551	83158762	HAP_4	0.127826086956522	-2.78769007159783	2.84158113578885	0.326997691490004
13	82905551	83158762	HAP_5	0.163478260869565	2.09423230822065	2.32856648444347	0.36884320184001
13	82905551	83158762	HAP_6	0.0669565217391304	2.09434019281412	3.99722799722816	0.600521166917589
13	82985637	83239438	HAP_1	0.273913043478261	0.518716168944389	1.07781351827037	0.630514011921407
13	82985637	83239438	HAP_2	0.116521739130435	-3.70576055907164	4.00924169848317	0.355724433617105
13	82985637	83239438	HAP_3	0.0556521739130435	-3.24277093209104	4.08836199035148	0.428012819075811
13	82985637	83239438	HAP_4	0.160869565217391	2.09423230822065	2.32856648444347	0.36884320184001
13	82985637	83239438	HAP_5	0.0765217391304348	1.16264456251007	4.04024995811037	0.773632329185699
13	82985637	83239438	HAP_6	0.0669565217391304	2.09434019281412	3.99722799722816	0.600521166917589
13	83051401	83316069	HAP_1	0.0765217391304348	1.16264456251007	4.04024995811037	0.773632329185699
13	83051401	83316069	HAP_2	0.117391304347826	-3.70576055907164	4.00924169848317	0.355724433617105
13	83051401	83316069	HAP_3	0.0556521739130435	-3.24277093209104	4.08836199035148	0.428012819075811
13	83051401	83316069	HAP_4	0.160869565217391	2.09423230822065	2.32856648444347	0.36884320184001
13	83051401	83316069	HAP_5	0.0660869565217391	2.09434019281412	3.99722799722816	0.600521166917589
13	83051401	83316069	HAP_6	0.27304347826087	0.323412693334811	1.08558394405558	0.765877470265465
13	83109949	83457015	HAP_1	0.273913043478261	0.323412693334811	1.08558394405558	0.765877470265465
13	83109949	83457015	HAP_2	0.160869565217391	2.09423230822065	2.32856648444347	0.36884320184001
13	83109949	83457015	HAP_3	0.0660869565217391	2.09434019281412	3.99722799722816	0.600521166917589
13	83109949	83457015	HAP_4	0.0556521739130435	-3.24277093209104	4.08836199035148	0.428012819075811
13	83109949	83457015	HAP_5	0.117391304347826	-3.70576055907164	4.00924169848317	0.355724433617105
13	83109949	83457015	HAP_6	0.0765217391304348	1.16264456251007	4.04024995811037	0.773632329185699
14	17128	344042	HAP_1	0.113913043478261	0.841627812771662	2.84086473010149	0.767142794086377
14	17128	344042	HAP_2	0.0947826086956522	-2.27132085436911	2.88577203568919	0.431569377462948
14	17128	344042	HAP_3	0.126086956521739	3.21899859896796	2.38649797355476	0.177932316418028
14	17128	344042	HAP_4	0.144347826086957	3.81330627079145	1.94336550022389	0.0502301714314111
14	247001	426872	HAP_1	0.218260869565217	-0.86265550756623	1.26239340939312	0.494667840452699
14	247001	426872	HAP_2	0.245217391304348	3.02767382313296	1.18171598434967	0.0106637165531247
14	247001	426872	HAP_3	0.0530434782608696	0.206244276351545	3.46839009131023	0.952603693188841
14	247001	426872	HAP_4	0.420869565217391	0.345945032744659	0.768218955737455	0.652652751008456
14	284983	494621	HAP_1	0.0643478260869565	0.206244276351545	3.46839009131023	0.952603693188841
14	284983	494621	HAP_2	0.245217391304348	3.02767382313296	1.18171598434967	0.0106637165531247
14	284983	494621	HAP_3	0.657391304347826	0.177145702988051	0.591126780350234	0.764536146652577
14	332628	571288	HAP_1	0.658260869565217	0.10801582570552	0.590590503882809	0.854946663033993
14	332628	571288	HAP_2	0.0643478260869565	0.206244276351545	3.46839009131023	0.952603693188841
14	332628	571288	HAP_3	0.245217391304348	3.02767382313296	1.18171598434967	0.0106637165531247
14	399818	657822	HAP_1	0.657391304347826	0.127478093373322	0.591063534614212	0.829318726740044
14	399818	657822	HAP_2	0.245217391304348	3.02767382313296	1.18171598434967	0.0106637165531247
14	399818	657822	HAP_3	0.0643478260869565	0.206244276351545	3.46839009131023	0.952603693188841
14	468245	735337	HAP_1	0.0643478260869565	0.206244276351545	3.46839009131023	0.952603693188841
14	468245	735337	HAP_2	0.222608695652174	2.80598721910922	1.2867233026139	0.0296178474738953
14	468245	735337	HAP_3	0.683478260869565	0.275360181669133	0.594769618810748	0.643565459182862
14	550784	814862	HAP_1	0.223478260869565	2.80598721910922	1.2867233026139	0.0296178474738953
14	550784	814862	HAP_2	0.471304347826087	0.408318015630433	0.697844134852602	0.558706254650645
14	550784	814862	HAP_3	0.204347826086957	0.949048223903162	1.44133677436994	0.510518651553813
14	636009	924727	HAP_1	0.222608695652174	2.80598721910922	1.2867233026139	0.0296178474738953
14	636009	924727	HAP_2	0.192173913043478	-0.249146945549697	1.44440121544173	0.863113235040787
14	636009	924727	HAP_3	0.216521739130435	1.11948428481482	1.34680096347063	0.406203879371584
14	636009	924727	HAP_4	0.0617391304347826	0.206244276351545	3.46839009131023	0.952603693188841
14	636009	924727	HAP_5	0.106086956521739	0.305810122931345	2.68574448316543	0.909386116519184
14	707760	980233	HAP_1	0.222608695652174	2.80598721910922	1.2867233026139	0.0296178474738953
14	707760	980233	HAP_2	0.0373913043478261	-0.673027153420853	4.00202087093831	0.866508607566762
14	707760	980233	HAP_3	0.154782608695652	-1.48270542815959	1.81714706413678	0.414873077147798
14	707760	980233	HAP_4	0.178260869565217	0.266107001316824	1.62533005627013	0.870006575459916
14	707760	980233	HAP_5	0.0895652173913044	-3.84425119984176	3.53139590482325	0.276800204981094
14	796638	1044777	HAP_1	0.221739130434783	2.80598721910922	1.2867233026139	0.0296178474738953
14	796638	1044777	HAP_2	0.0373913043478261	-0.673027153420853	4.00202087093831	0.866508607566762
14	796638	1044777	HAP_3	0.154782608695652	-1.48270542815959	1.81714706413678	0.414873077147798
14	796638	1044777	HAP_4	0.178260869565217	0.266107001316824	1.62533005627013	0.870006575459916
14	796638	1044777	HAP_5	0.0895652173913044	-3.84425119984176	3.53139590482325	0.276800204981094
14	876529	1110249	HAP_1	0.0382608695652174	-0.673027153420853	4.00202087093831	0.866508607566762
14	876529	1110249	HAP_2	0.127826086956522	-2.99335227849021	2.02759926352572	0.140422456827827
14	876529	1110249	HAP_3	0.173913043478261	0.238548542280841	1.66748404215538	0.8862948883129
14	876529	1110249	HAP_4	0.0904347826086957	-4.03863612900354	3.15260644896749	0.200705618160585
14	876529	1110249	HAP_5	0.221739130434783	2.80598721910922	1.2867233026139	0.0296178474738953
14	964979	1168571	HAP_1	0.24	2.40608674760152	1.18531081964814	0.0428351535209119
14	964979	1168571	HAP_2	0.167826086956522	-0.831383555283405	1.60552617474039	0.60478329401887
14	964979	1168571	HAP_3	0.08	11.3340073001887	3.9858322690758	0.00462338784327868
14	964979	1168571	HAP_4	0.102608695652174	-3.84039692005122	2.86361344872291	0.180429168387882
14	964979	1168571	HAP_5	0.182608695652174	0.495675213009276	1.62463646681848	0.760403594050378
14	1017572	1243820	HAP_1	0.32	3.42714811679967	0.967021572617391	0.00042686084666524
14	1017572	1243820	HAP_2	0.257391304347826	-0.909955137851855	1.18085239493493	0.441272759786961
14	1017572	1243820	HAP_3	0.106086956521739	-3.97603535755185	2.65680784652421	0.135072771862309
14	1017572	1243820	HAP_4	0.209565217391304	-0.119159000301525	1.47140413946699	0.935484152168066
14	1091195	1302916	HAP_1	0.171304347826087	-1.30006046168099	1.53244030265816	0.396598909138401
14	1091195	1302916	HAP_2	0.0991304347826087	-4.03863612900354	3.15260644896749	0.200705618160585
14	1091195	1302916	HAP_3	0.24695652173913	0.000762983012595197	1.27869111740052	0.999524121521136
14	1091195	1302916	HAP_4	0.32	3.42714811679967	0.967021572617391	0.00042686084666524
14	1147948	1362812	HAP_1	0.209565217391304	-0.119159000301525	1.47140413946699	0.935484152168066
14	1147948	1362812	HAP_2	0.169565217391304	-1.30006046168099	1.53244030265816	0.396598909138401
14	1147948	1362812	HAP_3	0.32	3.42714811679967	0.967021572617391	0.00042686084666524
14	1147948	1362812	HAP_4	0.0991304347826087	-4.03863612900354	3.15260644896749	0.200705618160585
14	1207810	1392651	HAP_1	0.312173913043478	3.68570751255857	0.994296502532515	0.000230639474968031
14	1207810	1392651	HAP_2	0.206086956521739	-0.119159000301525	1.47140413946699	0.935484152168066
14	1207810	1392651	HAP_3	0.0895652173913044	-4.03863612900354	3.15260644896749	0.200705618160585
14	1207810	1392651	HAP_4	0.169565217391304	-1.30006046168099	1.53244030265816	0.396598909138401
14	1283184	1445593	HAP_1	0.0878260869565217	-4.03863612900354	3.15260644896749	0.200705618160585
14	1283184	1445593	HAP_2	0.0695652173913043	11.3340073001887	3.9858322690758	0.00462338784327868
14	1283184	1445593	HAP_3	0.240869565217391	2.47275890672184	1.21765658716064	0.04275037290084
14	1283184	1445593	HAP_4	0.20695652173913	-0.119159000301525	1.47140413946699	0.935484152168066
14	1283184	1445593	HAP_5	0.169565217391304	-1.30006046168099	1.53244030265816	0.396598909138401
14	1332793	1611315	HAP_1	0.0695652173913043	11.3340073001887	3.9858322690758	0.00462338784327868
14	1332793	1611315	HAP_2	0.224347826086957	2.70865059361242	1.24866692202067	0.0304834191009218
14	1332793	1611315	HAP_3	0.169565217391304	-1.30006046168099	1.53244030265816	0.396598909138401
14	1332793	1611315	HAP_4	0.0869565217391304	-4.03863612900354	3.15260644896749	0.200705618160585
14	1332793	1611315	HAP_5	0.201739130434783	-0.926279022888879	1.56794461889588	0.55491870747027
14	1388615	1700429	HAP_1	0.0695652173913043	11.3340073001887	3.9858322690758	0.00462338784327868
14	1388615	1700429	HAP_2	0.223478260869565	2.79266161683881	1.26492292741009	0.0276633011284216
14	1388615	1700429	HAP_3	0.0921739130434783	1.20820581002846	2.83870092517978	0.670548235559774
14	1388615	1700429	HAP_4	0.0860869565217391	-7.33419932797258	3.1356830899139	0.0196876048949346
14	1388615	1700429	HAP_5	0.201739130434783	-0.926279022888879	1.56794461889588	0.55491870747027
14	1388615	1700429	HAP_6	0.0808695652173913	-3.74540395387399	3.16596414507298	0.23730079647273
14	1432040	1769621	HAP_1	0.0826086956521739	-3.74540395387399	3.16596414507298	0.23730079647273
14	1432040	1769621	HAP_2	0.226086956521739	2.79266161683881	1.26492292741009	0.0276633011284216
14	1432040	1769621	HAP_3	0.0878260869565217	0.232333960136155	2.63096186636505	0.929663646498135
14	1432040	1769621	HAP_4	0.0860869565217391	-7.33419932797258	3.1356830899139	0.0196876048949346
14	1432040	1769621	HAP_5	0.205217391304348	-1.04051399163451	1.50546674785561	0.489752221198275
14	1432040	1769621	HAP_6	0.0695652173913043	11.3340073001887	3.9858322690758	0.00462338784327868
14	1521493	1813589	HAP_1	0.0878260869565217	0.232333960136155	2.63096186636505	0.929663646498135
14	1521493	1813589	HAP_2	0.08	-7.33419932797258	3.1356830899139	0.0196876048949346
14	1521493	1813589	HAP_3	0.205217391304348	-1.04051399163451	1.50546674785561	0.489752221198275
14	1521493	1813589	HAP_4	0.071304347826087	11.3340073001887	3.9858322690758	0.00462338784327868
14	1521493	1813589	HAP_5	0.229565217391304	2.67005006510915	1.24679592152663	0.0326606894615957
14	1521493	1813589	HAP_6	0.0860869565217391	-3.74540395387399	3.16596414507298	0.23730079647273
14	1653508	1889740	HAP_1	0.21304347826087	-1.04051399163451	1.50546674785561	0.489752221198275
14	1653508	1889740	HAP_2	0.0860869565217391	-3.74540395387399	3.16596414507298	0.23730079647273
14	1653508	1889740	HAP_3	0.0773913043478261	11.3340073001887	3.9858322690758	0.00462338784327868
14	1653508	1889740	HAP_4	0.0878260869565217	0.232333960136155	2.63096186636505	0.929663646498135
14	1653508	1889740	HAP_5	0.0808695652173913	-7.33419932797258	3.1356830899139	0.0196876048949346
14	1653508	1889740	HAP_6	0.228695652173913	2.67005006510915	1.24679592152663	0.0326606894615957
14	1758505	1930810	HAP_1	0.0808695652173913	-7.33419932797258	3.1356830899139	0.0196876048949346
14	1758505	1930810	HAP_2	0.3	-1.03787220003633	1.06091807459848	0.328358049997305
14	1758505	1930810	HAP_3	0.0765217391304348	11.3340073001887	3.9858322690758	0.00462338784327868
14	1758505	1930810	HAP_4	0.228695652173913	2.59149516969711	1.23122127915989	0.0357506060120753
14	1758505	1930810	HAP_5	0.0878260869565217	0.232333960136155	2.63096186636505	0.929663646498135
14	1798788	1985112	HAP_1	0.0808695652173913	-7.33419932797258	3.1356830899139	0.0196876048949346
14	1798788	1985112	HAP_2	0.228695652173913	2.59149516969711	1.23122127915989	0.0357506060120753
14	1798788	1985112	HAP_3	0.387826086956522	-0.108610873914747	0.8298965373158	0.89592277416172
14	1798788	1985112	HAP_4	0.0756521739130435	11.3340073001887	3.9858322690758	0.00462338784327868
14	1870002	2017136	HAP_1	0.386086956521739	-0.00121615210113716	0.835550442247672	0.998839187870309
14	1870002	2017136	HAP_2	0.228695652173913	2.59149516969711	1.23122127915989	0.0357506060120753
14	1870002	2017136	HAP_3	0.091304347826087	3.45534915993476	3.46818089719281	0.319533095856057
14	1870002	2017136	HAP_4	0.0843478260869565	-7.67129157249538	3.4996844251697	0.0287893097733504
14	1924033	2082352	HAP_1	0.22695652173913	2.59149516969711	1.23122127915989	0.0357506060120753
14	1924033	2082352	HAP_2	0.0843478260869565	-7.67129157249538	3.4996844251697	0.0287893097733504
14	1924033	2082352	HAP_3	0.38	-0.780230348607387	0.849581528939823	0.358819057566359
14	1924033	2082352	HAP_4	0.0921739130434783	0.443750272170772	2.46922388487179	0.857443095474741
14	1966985	2124649	HAP_1	0.227826086956522	2.59149516969711	1.23122127915989	0.0357506060120753
14	1966985	2124649	HAP_2	0.0843478260869565	-7.67129157249538	3.4996844251697	0.0287893097733504
14	1966985	2124649	HAP_3	0.208695652173913	-0.375171952175631	1.44662688597641	0.795465895765753
14	1966985	2124649	HAP_4	0.172173913043478	0.979619627167345	1.62989466244945	0.548060681960608
14	1966985	2124649	HAP_5	0.0878260869565217	0.232333960136155	2.63096186636505	0.929663646498135
14	2006668	2188632	HAP_1	0.0860869565217391	-7.33419932797258	3.1356830899139	0.0196876048949346
14	2006668	2188632	HAP_2	0.208695652173913	-0.375171952175631	1.44662688597641	0.795465895765753
14	2006668	2188632	HAP_3	0.4	0.949673309507708	0.779086209248944	0.223371550637712
14	2006668	2188632	HAP_4	0.0878260869565217	0.232333960136155	2.63096186636505	0.929663646498135
14	2063334	2255748	HAP_1	0.198260869565217	-1.45843332970985	1.52903816275185	0.340582792256585
14	2063334	2255748	HAP_2	0.312173913043478	0.646224964293196	0.987269856154727	0.513020426708768
14	2063334	2255748	HAP_3	0.0878260869565217	-3.93726060056989	2.88866772572826	0.173427640236559
14	2063334	2255748	HAP_4	0.187826086956522	-1.4708070244945	1.465273420939	0.315918337448057
14	2106975	2309842	HAP_1	0.0982608695652174	-7.33419932797258	3.1356830899139	0.0196876048949346
14	2106975	2309842	HAP_2	0.0895652173913044	0.232333960136155	2.63096186636505	0.929663646498135
14	2106975	2309842	HAP_3	0.198260869565217	-1.45843332970985	1.52903816275185	0.340582792256585
14	2106975	2309842	HAP_4	0.228695652173913	2.59149516969711	1.23122127915989	0.0357506060120753
14	2106975	2309842	HAP_5	0.0921739130434783	-3.93726060056989	2.88866772572826	0.173427640236559
14	2174143	2337801	HAP_1	0.228695652173913	2.86295797620921	1.2479195991083	0.0221478219679063
14	2174143	2337801	HAP_2	0.0921739130434783	-3.93726060056989	2.88866772572826	0.173427640236559
14	2174143	2337801	HAP_3	0.196521739130435	-1.45843332970985	1.52903816275185	0.340582792256585
14	2174143	2337801	HAP_4	0.0973913043478261	-7.33419932797258	3.1356830899139	0.0196876048949346
14	2174143	2337801	HAP_5	0.0895652173913044	0.232333960136155	2.63096186636505	0.929663646498135
14	2229103	2355836	HAP_1	0.0921739130434783	-3.93726060056989	2.88866772572826	0.173427640236559
14	2229103	2355836	HAP_2	0.104347826086957	-6.7041461541771	2.86287783659355	0.0195418488073974
14	2229103	2355836	HAP_3	0.523478260869565	0.043054267870996	0.678594601487852	0.949433735846213
14	2289005	2415586	HAP_1	0.0921739130434783	-3.93726060056989	2.88866772572826	0.173427640236559
14	2289005	2415586	HAP_2	0.120869565217391	-1.29062513122078	2.47539091430173	0.602305835434492
14	2289005	2415586	HAP_3	0.0921739130434783	1.31854546567602	2.64001838715036	0.617660991101913
14	2289005	2415586	HAP_4	0.105217391304348	-3.04803037298616	2.68037906446575	0.255954371948838
14	2289005	2415586	HAP_5	0.321739130434783	0.917025323469302	0.976669474497285	0.348169481984253
14	2331321	2460730	HAP_1	0.0921739130434783	-3.93726060056989	2.88866772572826	0.173427640236559
14	2331321	2460730	HAP_2	0.100869565217391	-0.176681381282153	3.50671300875168	0.959834480212184
14	2331321	2460730	HAP_3	0.115652173913043	-0.549548290182509	2.10666965444974	0.794295135431011
14	2331321	2460730	HAP_4	0.105217391304348	-3.04803037298616	2.68037906446575	0.255954371948838
14	2331321	2460730	HAP_5	0.332173913043478	0.540479324393625	0.951573607968254	0.57027214963642
14	2331321	2460730	HAP_6	0.0991304347826087	0.953229615825326	2.83341868560796	0.736676846723733
14	2331321	2460730	HAP_7	0.0869565217391304	1.25659326276413	4.0527119653808	0.756628509286822
14	2347194	2531128	HAP_1	0.100869565217391	-0.176681381282153	3.50671300875168	0.959834480212184
14	2347194	2531128	HAP_2	0.115652173913043	-0.549548290182509	2.10666965444974	0.794295135431011
14	2347194	2531128	HAP_3	0.105217391304348	-3.04803037298616	2.68037906446575	0.255954371948838
14	2347194	2531128	HAP_4	0.332173913043478	0.540479324393625	0.951573607968254	0.57027214963642
14	2347194	2531128	HAP_5	0.0991304347826087	0.953229615825326	2.83341868560796	0.736676846723733
14	2347194	2531128	HAP_6	0.0869565217391304	1.25659326276413	4.0527119653808	0.756628509286822
14	2347194	2531128	HAP_7	0.0921739130434783	-3.93726060056989	2.88866772572826	0.173427640236559
14	2399197	2616322	HAP_1	0.100869565217391	-0.176681381282153	3.50671300875168	0.959834480212184
14	2399197	2616322	HAP_2	0.100869565217391	0.953229615825326	2.83341868560796	0.736676846723733
14	2399197	2616322	HAP_3	0.0843478260869565	1.25659326276413	4.0527119653808	0.756628509286822
14	2399197	2616322	HAP_4	0.213913043478261	0.140635119737036	1.28085967359519	0.912609211759433
14	2399197	2616322	HAP_5	0.0921739130434783	-3.93726060056989	2.88866772572826	0.173427640236559
14	2399197	2616322	HAP_6	0.322608695652174	0.822046799967366	0.976320566324879	0.400154766781499
14	2440131	2681106	HAP_1	0.105217391304348	-3.04803037298616	2.68037906446575	0.255954371948838
14	2440131	2681106	HAP_2	0.105217391304348	0.786842487016729	2.47798449233631	0.750956946381686
14	2440131	2681106	HAP_3	0.333913043478261	0.380009610579669	0.949419586881546	0.689121057067718
14	2440131	2681106	HAP_4	0.103478260869565	-0.525609381711687	3.12764280694016	0.866602136234898
14	2440131	2681106	HAP_5	0.103478260869565	0.953229615825326	2.83341868560796	0.736676846723733
14	2440131	2681106	HAP_6	0.0843478260869565	1.25659326276413	4.0527119653808	0.756628509286822
14	2440131	2681106	HAP_7	0.0921739130434783	-3.93726060056989	2.88866772572826	0.173427640236559
14	2500509	2739183	HAP_1	0.335652173913043	0.209542450094607	0.942742279281865	0.824185177091391
14	2500509	2739183	HAP_2	0.110434782608696	-3.04803037298616	2.68037906446575	0.255954371948838
14	2500509	2739183	HAP_3	0.104347826086957	0.786842487016729	2.47798449233631	0.750956946381686
14	2500509	2739183	HAP_4	0.100869565217391	-0.176681381282153	3.50671300875168	0.959834480212184
14	2500509	2739183	HAP_5	0.101739130434783	0.953229615825326	2.83341868560796	0.736676846723733
14	2500509	2739183	HAP_6	0.0956521739130435	10.3077569541784	3.49422086693124	0.0033106827495729
14	2500509	2739183	HAP_7	0.0921739130434783	-3.93726060056989	2.88866772572826	0.173427640236559
14	2596036	2797039	HAP_1	0.110434782608696	-3.04803037298616	2.68037906446575	0.255954371948838
14	2596036	2797039	HAP_2	0.091304347826087	1.31854546567602	2.64001838715036	0.617660991101913
14	2596036	2797039	HAP_3	0.1	-0.176681381282153	3.50671300875168	0.959834480212184
14	2596036	2797039	HAP_4	0.0930434782608696	0.953229615825326	2.83341868560796	0.736676846723733
14	2596036	2797039	HAP_5	0.0878260869565217	-3.93726060056989	2.88866772572826	0.173427640236559
14	2596036	2797039	HAP_6	0.0860869565217391	1.25659326276413	4.0527119653808	0.756628509286822
14	2596036	2797039	HAP_7	0.335652173913043	0.209542450094607	0.942742279281865	0.824185177091391
14	2668191	2837098	HAP_1	0.0843478260869565	1.25659326276413	4.0527119653808	0.756628509286822
14	2668191	2837098	HAP_2	0.0878260869565217	-3.93726060056989	2.88866772572826	0.173427640236559
14	2668191	2837098	HAP_3	0.105217391304348	-4.79497349085663	2.86352970765651	0.0945891983777548
14	2668191	2837098	HAP_4	0.091304347826087	1.31854546567602	2.64001838715036	0.617660991101913
14	2668191	2837098	HAP_5	0.1	-0.176681381282153	3.50671300875168	0.959834480212184
14	2668191	2837098	HAP_6	0.334782608695652	0.14809256613526	0.949308410674369	0.876088662399355
14	2712006	2886218	HAP_1	0.0991304347826087	-0.176681381282153	3.50671300875168	0.959834480212184
14	2712006	2886218	HAP_2	0.0869565217391304	1.20820581002846	2.83870092517978	0.670548235559774
14	2712006	2886218	HAP_3	0.33304347826087	-0.0123186173875781	0.956733113129345	0.989731523583847
14	2712006	2886218	HAP_4	0.0878260869565217	-3.93726060056989	2.88866772572826	0.173427640236559
14	2712006	2886218	HAP_5	0.105217391304348	-4.79497349085663	2.86352970765651	0.0945891983777548
14	2782238	2947839	HAP_1	0.0878260869565217	1.20820581002846	2.83870092517978	0.670548235559774
14	2782238	2947839	HAP_2	0.0930434782608696	-4.06449427785827	2.67780491815395	0.129615641934935
14	2782238	2947839	HAP_3	0.1	-0.176681381282153	3.50671300875168	0.959834480212184
14	2782238	2947839	HAP_4	0.339130434782609	0.0771776638894331	0.926434810958685	0.93363781948934
14	2782238	2947839	HAP_5	0.110434782608696	-4.79497349085663	2.86352970765651	0.0945891983777548
14	2816940	2986184	HAP_1	0.201739130434783	0.0464797368779841	1.32247519252976	0.971975786347241
14	2816940	2986184	HAP_2	0.0869565217391304	1.20820581002846	2.83870092517978	0.670548235559774
14	2816940	2986184	HAP_3	0.339130434782609	0.0771776638894331	0.926434810958685	0.93363781948934
14	2816940	2986184	HAP_4	0.110434782608696	-4.79497349085663	2.86352970765651	0.0945891983777548
14	2871859	3029931	HAP_1	0.0869565217391304	1.20820581002846	2.83870092517978	0.670548235559774
14	2871859	3029931	HAP_2	0.110434782608696	-4.79497349085663	2.86352970765651	0.0945891983777548
14	2871859	3029931	HAP_3	0.209565217391304	0.0464797368779841	1.32247519252976	0.971975786347241
14	2871859	3029931	HAP_4	0.340869565217391	0.0771776638894331	0.926434810958685	0.93363781948934
14	2914994	3065684	HAP_1	0.0869565217391304	1.20820581002846	2.83870092517978	0.670548235559774
14	2914994	3065684	HAP_2	0.112173913043478	-0.176681381282153	3.50671300875168	0.959834480212184
14	2914994	3065684	HAP_3	0.0973913043478261	-4.15624115338575	2.38085783072752	0.081411191345365
14	2914994	3065684	HAP_4	0.34	-0.16977620055852	0.932019563808824	0.855523255210843
14	2914994	3065684	HAP_5	0.110434782608696	-4.79497349085663	2.86352970765651	0.0945891983777548
14	2975592	3106715	HAP_1	0.0878260869565217	1.20820581002846	2.83870092517978	0.670548235559774
14	2975592	3106715	HAP_2	0.110434782608696	-0.176681381282153	3.50671300875168	0.959834480212184
14	2975592	3106715	HAP_3	0.0895652173913044	-3.93726060056989	2.88866772572826	0.173427640236559
14	2975592	3106715	HAP_4	0.34	-0.16977620055852	0.932019563808824	0.855523255210843
14	2975592	3106715	HAP_5	0.121739130434783	-5.88830557123399	2.6437520877431	0.0263256312075176
14	3016447	3173561	HAP_1	0.106086956521739	-4.79497349085663	2.86352970765651	0.0945891983777548
14	3016447	3173561	HAP_2	0.102608695652174	-0.176681381282153	3.50671300875168	0.959834480212184
14	3016447	3173561	HAP_3	0.0895652173913044	-3.93726060056989	2.88866772572826	0.173427640236559
14	3016447	3173561	HAP_4	0.333913043478261	0.0793513896596166	0.952503115612938	0.933636086307703
14	3016447	3173561	HAP_5	0.0878260869565217	1.20820581002846	2.83870092517978	0.670548235559774
14	3054117	3225688	HAP_1	0.332173913043478	0.163091651758403	0.961098311618148	0.865312646703669
14	3054117	3225688	HAP_2	0.0878260869565217	1.20820581002846	2.83870092517978	0.670548235559774
14	3054117	3225688	HAP_3	0.106086956521739	-4.79497349085663	2.86352970765651	0.0945891983777548
14	3054117	3225688	HAP_4	0.100869565217391	-0.176681381282153	3.50671300875168	0.959834480212184
14	3054117	3225688	HAP_5	0.0895652173913044	-3.93726060056989	2.88866772572826	0.173427640236559
14	3098041	3277217	HAP_1	0.106086956521739	-4.79497349085663	2.86352970765651	0.0945891983777548
14	3098041	3277217	HAP_2	0.100869565217391	-0.176681381282153	3.50671300875168	0.959834480212184
14	3098041	3277217	HAP_3	0.0904347826086957	-3.93726060056989	2.88866772572826	0.173427640236559
14	3098041	3277217	HAP_4	0.0878260869565217	1.20820581002846	2.83870092517978	0.670548235559774
14	3098041	3277217	HAP_5	0.332173913043478	0.163091651758403	0.961098311618148	0.865312646703669
14	3141277	3316170	HAP_1	0.141739130434783	-0.773180848059775	2.88368988324471	0.788703753764623
14	3141277	3316170	HAP_2	0.0895652173913044	-3.93726060056989	2.88866772572826	0.173427640236559
14	3141277	3316170	HAP_3	0.332173913043478	0.163091651758403	0.961098311618148	0.865312646703669
14	3141277	3316170	HAP_4	0.0878260869565217	1.20820581002846	2.83870092517978	0.670548235559774
14	3141277	3316170	HAP_5	0.112173913043478	-4.79497349085663	2.86352970765651	0.0945891983777548
14	3212884	3351085	HAP_1	0.343478260869565	0.281786630429543	0.930336425728541	0.762088202555758
14	3212884	3351085	HAP_2	0.0878260869565217	1.20820581002846	2.83870092517978	0.670548235559774
14	3212884	3351085	HAP_3	0.088695652173913	-3.74540395387399	3.16596414507298	0.23730079647273
14	3212884	3351085	HAP_4	0.302608695652174	-1.78354206868256	1.00936035162473	0.0777705371358994
14	3254052	3386749	HAP_1	0.0895652173913044	-3.74540395387399	3.16596414507298	0.23730079647273
14	3254052	3386749	HAP_2	0.104347826086957	-0.176681381282153	3.50671300875168	0.959834480212184
14	3254052	3386749	HAP_3	0.0860869565217391	1.20820581002846	2.83870092517978	0.670548235559774
14	3254052	3386749	HAP_4	0.111304347826087	-4.79497349085663	2.86352970765651	0.0945891983777548
14	3254052	3386749	HAP_5	0.330434782608696	0.163091651758403	0.961098311618148	0.865312646703669
14	3305225	3413621	HAP_1	0.0895652173913044	-3.74540395387399	3.16596414507298	0.23730079647273
14	3305225	3413621	HAP_2	0.104347826086957	-0.176681381282153	3.50671300875168	0.959834480212184
14	3305225	3413621	HAP_3	0.0860869565217391	1.20820581002846	2.83870092517978	0.670548235559774
14	3305225	3413621	HAP_4	0.111304347826087	-4.79497349085663	2.86352970765651	0.0945891983777548
14	3305225	3413621	HAP_5	0.330434782608696	0.163091651758403	0.961098311618148	0.865312646703669
14	3336128	3456549	HAP_1	0.330434782608696	0.163091651758403	0.961098311618148	0.865312646703669
14	3336128	3456549	HAP_2	0.104347826086957	-0.176681381282153	3.50671300875168	0.959834480212184
14	3336128	3456549	HAP_3	0.0826086956521739	1.20820581002846	2.83870092517978	0.670548235559774
14	3336128	3456549	HAP_4	0.111304347826087	-4.79497349085663	2.86352970765651	0.0945891983777548
14	3336128	3456549	HAP_5	0.0904347826086957	-3.93726060056989	2.88866772572826	0.173427640236559
14	3380221	3484908	HAP_1	0.104347826086957	-0.176681381282153	3.50671300875168	0.959834480212184
14	3380221	3484908	HAP_2	0.33304347826087	0.403226458071011	0.945528649343317	0.669938830333053
14	3380221	3484908	HAP_3	0.0904347826086957	-3.93726060056989	2.88866772572826	0.173427640236559
14	3380221	3484908	HAP_4	0.0826086956521739	1.20820581002846	2.83870092517978	0.670548235559774
14	3380221	3484908	HAP_5	0.111304347826087	-4.79497349085663	2.86352970765651	0.0945891983777548
14	3402710	3516520	HAP_1	0.104347826086957	-0.176681381282153	3.50671300875168	0.959834480212184
14	3402710	3516520	HAP_2	0.111304347826087	-4.79497349085663	2.86352970765651	0.0945891983777548
14	3402710	3516520	HAP_3	0.332173913043478	0.195270577170988	0.953024739019622	0.837727877557818
14	3402710	3516520	HAP_4	0.0904347826086957	-3.93726060056989	2.88866772572826	0.173427640236559
14	3402710	3516520	HAP_5	0.0826086956521739	1.20820581002846	2.83870092517978	0.670548235559774
14	3449393	3548884	HAP_1	0.0956521739130435	0.062930715459832	3.15262793335311	0.984081287896657
14	3449393	3548884	HAP_2	0.24	0.962661554085952	1.18977384413526	0.418792522558768
14	3449393	3548884	HAP_3	0.104347826086957	-0.176681381282153	3.50671300875168	0.959834480212184
14	3449393	3548884	HAP_4	0.115652173913043	-3.2098374241755	2.65488672006505	0.227159754103259
14	3449393	3548884	HAP_5	0.0895652173913044	-3.93726060056989	2.88866772572826	0.173427640236559
14	3472010	3597864	HAP_1	0.0956521739130435	0.062930715459832	3.15262793335311	0.984081287896657
14	3472010	3597864	HAP_2	0.371304347826087	0.324856168737019	0.832040284969365	0.696364170055724
14	3472010	3597864	HAP_3	0.105217391304348	-0.176681381282153	3.50671300875168	0.959834480212184
14	3472010	3597864	HAP_4	0.0895652173913044	-3.93726060056989	2.88866772572826	0.173427640236559
14	3500613	3649239	HAP_1	0.104347826086957	-0.176681381282153	3.50671300875168	0.959834480212184
14	3500613	3649239	HAP_2	0.0895652173913044	-3.93726060056989	2.88866772572826	0.173427640236559
14	3500613	3649239	HAP_3	0.0956521739130435	0.062930715459832	3.15262793335311	0.984081287896657
14	3500613	3649239	HAP_4	0.112173913043478	-4.91074368152812	2.65329788013156	0.0647217689740346
14	3500613	3649239	HAP_5	0.259130434782609	1.15592045675902	1.09459101201464	0.291408455260923
14	3534105	3674176	HAP_1	0.115652173913043	-4.4412989527805	3.16456427805887	0.161035793197687
14	3534105	3674176	HAP_2	0.138260869565217	-0.400598381946901	2.00017559248277	0.841332799414053
14	3534105	3674176	HAP_3	0.110434782608696	-4.91074368152812	2.65329788013156	0.0647217689740346
14	3534105	3674176	HAP_4	0.0930434782608696	1.48507331934735	2.83688425894473	0.60084142873368
14	3534105	3674176	HAP_5	0.269565217391304	-1.02287443098433	1.11100938511702	0.357617097448652
14	3534105	3674176	HAP_6	0.0939130434782609	-0.0568787205737388	3.52615365714728	0.987135983486387
14	3576389	3710917	HAP_1	0.133913043478261	-3.04418591601527	2.0843639785747	0.144715153763533
14	3576389	3710917	HAP_2	0.110434782608696	-4.91074368152812	2.65329788013156	0.0647217689740346
14	3576389	3710917	HAP_3	0.0930434782608696	1.48507331934735	2.83688425894473	0.60084142873368
14	3576389	3710917	HAP_4	0.257391304347826	-1.43657043375936	1.14375662036086	0.209634015421534
14	3576389	3710917	HAP_5	0.0939130434782609	-0.0568787205737388	3.52615365714728	0.987135983486387
14	3630879	3752416	HAP_1	0.112173913043478	-4.91074368152812	2.65329788013156	0.0647217689740346
14	3630879	3752416	HAP_2	0.18695652173913	1.32821049483584	1.58825028169594	0.403356878636999
14	3630879	3752416	HAP_3	0.257391304347826	-1.43657043375936	1.14375662036086	0.209634015421534
14	3630879	3752416	HAP_4	0.133913043478261	-3.04418591601527	2.0843639785747	0.144715153763533
14	3663010	3797032	HAP_1	0.111304347826087	-4.91074368152812	2.65329788013156	0.0647217689740346
14	3663010	3797032	HAP_2	0.188695652173913	1.32821049483584	1.58825028169594	0.403356878636999
14	3663010	3797032	HAP_3	0.26	-0.177374108627679	1.12855606751093	0.875168050807505
14	3663010	3797032	HAP_4	0.133913043478261	-3.04418591601527	2.0843639785747	0.144715153763533
14	3695856	3860845	HAP_1	0.167826086956522	-2.92372732350871	1.76159388118903	0.0975315350503902
14	3695856	3860845	HAP_2	0.113913043478261	-4.84610436691609	2.49279192245271	0.0523884706331944
14	3695856	3860845	HAP_3	0.189565217391304	0.918038482050051	1.55020375543803	0.553951464864359
14	3695856	3860845	HAP_4	0.26	-0.0472756188786762	1.13722394020774	0.966855398385342
14	3733957	3906821	HAP_1	0.258260869565217	-0.298316557812943	1.16387365348786	0.797802550569004
14	3733957	3906821	HAP_2	0.110434782608696	-4.84610436691609	2.49279192245271	0.0523884706331944
14	3733957	3906821	HAP_3	0.187826086956522	0.918038482050051	1.55020375543803	0.553951464864359
14	3733957	3906821	HAP_4	0.167826086956522	-2.92372732350871	1.76159388118903	0.0975315350503902
14	3788421	3960365	HAP_1	0.187826086956522	0.918038482050051	1.55020375543803	0.553951464864359
14	3788421	3960365	HAP_2	0.16695652173913	-2.92372732350871	1.76159388118903	0.0975315350503902
14	3788421	3960365	HAP_3	0.110434782608696	-4.84610436691609	2.49279192245271	0.0523884706331944
14	3788421	3960365	HAP_4	0.263478260869565	-0.0644824718556439	1.16101175940789	0.955728085673257
14	3823870	3999352	HAP_1	0.189565217391304	0.918038482050051	1.55020375543803	0.553951464864359
14	3823870	3999352	HAP_2	0.16695652173913	-2.92372732350871	1.76159388118903	0.0975315350503902
14	3823870	3999352	HAP_3	0.111304347826087	-4.84610436691609	2.49279192245271	0.0523884706331944
14	3823870	3999352	HAP_4	0.26	-0.160033892504944	1.19157855412191	0.893210188442301
14	3897038	4039037	HAP_1	0.111304347826087	-4.84610436691609	2.49279192245271	0.0523884706331944
14	3897038	4039037	HAP_2	0.16695652173913	-2.92372732350871	1.76159388118903	0.0975315350503902
14	3897038	4039037	HAP_3	0.260869565217391	-0.160033892504944	1.19157855412191	0.893210188442301
14	3897038	4039037	HAP_4	0.199130434782609	1.8351539828434	1.5145343133867	0.226138277115379
14	3944428	4075723	HAP_1	0.167826086956522	-2.92372732350871	1.76159388118903	0.0975315350503902
14	3944428	4075723	HAP_2	0.260869565217391	-0.160033892504944	1.19157855412191	0.893210188442301
14	3944428	4075723	HAP_3	0.198260869565217	1.8351539828434	1.5145343133867	0.226138277115379
14	3944428	4075723	HAP_4	0.111304347826087	-4.84610436691609	2.49279192245271	0.0523884706331944
14	3981739	4105719	HAP_1	0.198260869565217	1.8351539828434	1.5145343133867	0.226138277115379
14	3981739	4105719	HAP_2	0.111304347826087	-4.84610436691609	2.49279192245271	0.0523884706331944
14	3981739	4105719	HAP_3	0.167826086956522	-2.92372732350871	1.76159388118903	0.0975315350503902
14	3981739	4105719	HAP_4	0.260869565217391	-0.160033892504944	1.19157855412191	0.893210188442301
14	4019539	4149798	HAP_1	0.169565217391304	-2.92372732350871	1.76159388118903	0.0975315350503902
14	4019539	4149798	HAP_2	0.260869565217391	-0.160033892504944	1.19157855412191	0.893210188442301
14	4019539	4149798	HAP_3	0.198260869565217	1.8351539828434	1.5145343133867	0.226138277115379
14	4019539	4149798	HAP_4	0.111304347826087	-4.84610436691609	2.49279192245271	0.0523884706331944
14	4064363	4182586	HAP_1	0.167826086956522	-2.92372732350871	1.76159388118903	0.0975315350503902
14	4064363	4182586	HAP_2	0.260869565217391	-0.160033892504944	1.19157855412191	0.893210188442301
14	4064363	4182586	HAP_3	0.146086956521739	1.70371405899352	1.9360960840945	0.379249560904743
14	4064363	4182586	HAP_4	0.111304347826087	-4.84610436691609	2.49279192245271	0.0523884706331944
14	4086750	4209465	HAP_1	0.167826086956522	-2.92372732350871	1.76159388118903	0.0975315350503902
14	4086750	4209465	HAP_2	0.260869565217391	-0.160033892504944	1.19157855412191	0.893210188442301
14	4086750	4209465	HAP_3	0.146086956521739	1.70371405899352	1.9360960840945	0.379249560904743
14	4086750	4209465	HAP_4	0.111304347826087	-4.84610436691609	2.49279192245271	0.0523884706331944
14	4140133	4241372	HAP_1	0.202608695652174	2.22165174951505	1.41692153801024	0.117457355597276
14	4140133	4241372	HAP_2	0.118260869565217	-0.937011927755083	2.4768907686053	0.705349352722933
14	4140133	4241372	HAP_3	0.428695652173913	0.257252349407912	0.789829998920007	0.744768055426118
14	4140133	4241372	HAP_4	0.111304347826087	-4.84610436691609	2.49279192245271	0.0523884706331944
14	4171883	4279075	HAP_1	0.0895652173913044	-2.88472913598425	3.15245760209134	0.360545706167166
14	4171883	4279075	HAP_2	0.339130434782609	-0.119264326908566	0.976420263058228	0.902828273342194
14	4171883	4279075	HAP_3	0.111304347826087	-4.84610436691609	2.49279192245271	0.0523884706331944
14	4171883	4279075	HAP_4	0.118260869565217	1.18795373064854	2.20152082529554	0.589682538271469
14	4196585	4314254	HAP_1	0.0895652173913044	-2.88472913598425	3.15245760209134	0.360545706167166
14	4196585	4314254	HAP_2	0.260869565217391	-0.160033892504944	1.19157855412191	0.893210188442301
14	4196585	4314254	HAP_3	0.0782608695652174	-4.15203507850357	3.1366049883545	0.186129124079201
14	4196585	4314254	HAP_4	0.111304347826087	-4.84610436691609	2.49279192245271	0.0523884706331944
14	4196585	4314254	HAP_5	0.1	3.77129006938187	3.08692268173691	0.222333711020447
14	4196585	4314254	HAP_6	0.118260869565217	1.18795373064854	2.20152082529554	0.589682538271469
14	4231035	4358343	HAP_1	0.0634782608695652	-4.78454763200983	3.99519819072061	0.231587543287106
14	4231035	4358343	HAP_2	0.107826086956522	-4.84610436691609	2.49279192245271	0.0523884706331944
14	4231035	4358343	HAP_3	0.0895652173913044	-2.88472913598425	3.15245760209134	0.360545706167166
14	4231035	4358343	HAP_4	0.258260869565217	-0.160033892504944	1.19157855412191	0.893210188442301
14	4231035	4358343	HAP_5	0.0782608695652174	-4.15203507850357	3.1366049883545	0.186129124079201
14	4263903	4391392	HAP_1	0.107826086956522	-4.84610436691609	2.49279192245271	0.0523884706331944
14	4263903	4391392	HAP_2	0.0634782608695652	-4.78454763200983	3.99519819072061	0.231587543287106
14	4263903	4391392	HAP_3	0.0895652173913044	-2.88472913598425	3.15245760209134	0.360545706167166
14	4263903	4391392	HAP_4	0.258260869565217	-0.160033892504944	1.19157855412191	0.893210188442301
14	4263903	4391392	HAP_5	0.0782608695652174	-4.15203507850357	3.1366049883545	0.186129124079201
14	4298645	4431872	HAP_1	0.107826086956522	-4.84610436691609	2.49279192245271	0.0523884706331944
14	4298645	4431872	HAP_2	0.259130434782609	0.000968714669052642	1.17796035917404	0.999344138675867
14	4298645	4431872	HAP_3	0.155652173913043	-2.61555175805944	1.83554226504806	0.154727402784013
14	4298645	4431872	HAP_4	0.102608695652174	1.22380288881991	2.6505670235179	0.644465367299985
14	4298645	4431872	HAP_5	0.108695652173913	-1.97614823751096	2.64847355109769	0.455891143615021
14	4351962	4459231	HAP_1	0.160869565217391	-2.49055795436445	1.77470615240894	0.161060714120037
14	4351962	4459231	HAP_2	0.0808695652173913	-0.0916897665582096	3.10423731556373	0.976446819273627
14	4351962	4459231	HAP_3	0.369565217391304	0.118523336760484	0.877183171251163	0.892566866164643
14	4351962	4459231	HAP_4	0.109565217391304	-5.25364403556754	2.34801622792115	0.0256459873920572
14	4351962	4459231	HAP_5	0.109565217391304	0.464913722973442	2.12557486632592	0.826944645425382
14	4377797	4514471	HAP_1	0.159130434782609	-2.49055795436445	1.77470615240894	0.161060714120037
14	4377797	4514471	HAP_2	0.102608695652174	1.22380288881991	2.6505670235179	0.644465367299985
14	4377797	4514471	HAP_3	0.259130434782609	-0.261666264448334	1.17603438334231	0.824006426711264
14	4377797	4514471	HAP_4	0.110434782608696	-1.97614823751096	2.64847355109769	0.455891143615021
14	4377797	4514471	HAP_5	0.109565217391304	-5.25364403556754	2.34801622792115	0.0256459873920572
14	4377797	4514471	HAP_6	0.0808695652173913	-0.0916897665582096	3.10423731556373	0.976446819273627
14	4420372	4548916	HAP_1	0.159130434782609	-2.49055795436445	1.77470615240894	0.161060714120037
14	4420372	4548916	HAP_2	0.102608695652174	1.22380288881991	2.6505670235179	0.644465367299985
14	4420372	4548916	HAP_3	0.0808695652173913	-0.0916897665582096	3.10423731556373	0.976446819273627
14	4420372	4548916	HAP_4	0.109565217391304	-5.25364403556754	2.34801622792115	0.0256459873920572
14	4420372	4548916	HAP_5	0.259130434782609	-0.261666264448334	1.17603438334231	0.824006426711264
14	4420372	4548916	HAP_6	0.110434782608696	-1.97614823751096	2.64847355109769	0.455891143615021
14	4448593	4578958	HAP_1	0.101739130434783	1.22380288881991	2.6505670235179	0.644465367299985
14	4448593	4578958	HAP_2	0.158260869565217	-2.49055795436445	1.77470615240894	0.161060714120037
14	4448593	4578958	HAP_3	0.198260869565217	1.86096969009785	1.56945110637204	0.236223882367931
14	4448593	4578958	HAP_4	0.150434782608696	-2.97491022756685	1.68153004423545	0.0774080270990869
14	4448593	4578958	HAP_5	0.109565217391304	-1.97614823751096	2.64847355109769	0.455891143615021
14	4495474	4604100	HAP_1	0.150434782608696	-2.97491022756685	1.68153004423545	0.0774080270990869
14	4495474	4604100	HAP_2	0.161739130434783	0.813597156178942	1.74385186196083	0.641001403812084
14	4495474	4604100	HAP_3	0.203478260869565	1.51422294816115	1.49484103197818	0.311512365760367
14	4495474	4604100	HAP_4	0.109565217391304	-1.97614823751096	2.64847355109769	0.455891143615021
14	4495474	4604100	HAP_5	0.158260869565217	-2.49055795436445	1.77470615240894	0.161060714120037
14	4545206	4644081	HAP_1	0.102608695652174	1.22380288881991	2.6505670235179	0.644465367299985
14	4545206	4644081	HAP_2	0.202608695652174	1.51422294816115	1.49484103197818	0.311512365760367
14	4545206	4644081	HAP_3	0.109565217391304	-5.25364403556754	2.34801622792115	0.0256459873920572
14	4545206	4644081	HAP_4	0.0878260869565217	-2.88472913598425	3.15245760209134	0.360545706167166
14	4545206	4644081	HAP_5	0.0704347826086957	-3.75080045089111	3.45546920246273	0.278179915618381
14	4545206	4644081	HAP_6	0.109565217391304	-1.97614823751096	2.64847355109769	0.455891143615021
14	4568097	4695649	HAP_1	0.102608695652174	1.22380288881991	2.6505670235179	0.644465367299985
14	4568097	4695649	HAP_2	0.0878260869565217	-2.88472913598425	3.15245760209134	0.360545706167166
14	4568097	4695649	HAP_3	0.131304347826087	-1.89403224943187	2.62319708106761	0.470575109129591
14	4568097	4695649	HAP_4	0.201739130434783	1.86096969009785	1.56945110637204	0.236223882367931
14	4568097	4695649	HAP_5	0.109565217391304	-5.25364403556754	2.34801622792115	0.0256459873920572
14	4568097	4695649	HAP_6	0.108695652173913	-1.97614823751096	2.64847355109769	0.455891143615021
14	4599183	4769706	HAP_1	0.0756521739130435	-4.15203507850357	3.1366049883545	0.186129124079201
14	4599183	4769706	HAP_2	0.102608695652174	1.22380288881991	2.6505670235179	0.644465367299985
14	4599183	4769706	HAP_3	0.0878260869565217	-2.88472913598425	3.15245760209134	0.360545706167166
14	4599183	4769706	HAP_4	0.126086956521739	-2.09201809418032	2.83242838412504	0.460461150353947
14	4599183	4769706	HAP_5	0.2	1.86096969009785	1.56945110637204	0.236223882367931
14	4599183	4769706	HAP_6	0.109565217391304	-5.25364403556754	2.34801622792115	0.0256459873920572
14	4631654	4823597	HAP_1	0.0747826086956522	-4.15203507850357	3.1366049883545	0.186129124079201
14	4631654	4823597	HAP_2	0.102608695652174	1.22380288881991	2.6505670235179	0.644465367299985
14	4631654	4823597	HAP_3	0.126086956521739	-2.09201809418032	2.83242838412504	0.460461150353947
14	4631654	4823597	HAP_4	0.0930434782608696	-1.70598902603138	2.88257806917955	0.554204088504131
14	4631654	4823597	HAP_5	0.199130434782609	1.86096969009785	1.56945110637204	0.236223882367931
14	4631654	4823597	HAP_6	0.109565217391304	-5.25364403556754	2.34801622792115	0.0256459873920572
14	4678073	4875912	HAP_1	0.205217391304348	2.26886810878714	1.50581536840732	0.132439884130259
14	4678073	4875912	HAP_2	0.0747826086956522	-4.15203507850357	3.1366049883545	0.186129124079201
14	4678073	4875912	HAP_3	0.12695652173913	-2.09201809418032	2.83242838412504	0.460461150353947
14	4678073	4875912	HAP_4	0.303478260869565	-1.00262008094944	1.04076299658005	0.335785722838862
14	4752970	4925406	HAP_1	0.109565217391304	-5.25364403556754	2.34801622792115	0.0256459873920572
14	4752970	4925406	HAP_2	0.103478260869565	1.22380288881991	2.6505670235179	0.644465367299985
14	4752970	4925406	HAP_3	0.0878260869565217	-2.88472913598425	3.15245760209134	0.360545706167166
14	4752970	4925406	HAP_4	0.205217391304348	2.26886810878714	1.50581536840732	0.132439884130259
14	4752970	4925406	HAP_5	0.0747826086956522	-4.15203507850357	3.1366049883545	0.186129124079201
14	4752970	4925406	HAP_6	0.12695652173913	-2.09201809418032	2.83242838412504	0.460461150353947
14	4806257	4963598	HAP_1	0.0747826086956522	-4.15203507850357	3.1366049883545	0.186129124079201
14	4806257	4963598	HAP_2	0.12695652173913	-2.09201809418032	2.83242838412504	0.460461150353947
14	4806257	4963598	HAP_3	0.109565217391304	-5.25364403556754	2.34801622792115	0.0256459873920572
14	4806257	4963598	HAP_4	0.104347826086957	1.22380288881991	2.6505670235179	0.644465367299985
14	4806257	4963598	HAP_5	0.0878260869565217	-2.88472913598425	3.15245760209134	0.360545706167166
14	4806257	4963598	HAP_6	0.205217391304348	2.26886810878714	1.50581536840732	0.132439884130259
14	4858211	4993160	HAP_1	0.109565217391304	-5.25364403556754	2.34801622792115	0.0256459873920572
14	4858211	4993160	HAP_2	0.0747826086956522	-4.15203507850357	3.1366049883545	0.186129124079201
14	4858211	4993160	HAP_3	0.104347826086957	1.22380288881991	2.6505670235179	0.644465367299985
14	4858211	4993160	HAP_4	0.0878260869565217	-2.88472913598425	3.15245760209134	0.360545706167166
14	4858211	4993160	HAP_5	0.142608695652174	-0.602533075178999	2.62187678802069	0.818323158116826
14	4858211	4993160	HAP_6	0.205217391304348	2.26886810878714	1.50581536840732	0.132439884130259
14	4914279	5031169	HAP_1	0.141739130434783	-0.482749623582105	2.27070056522891	0.831716512276338
14	4914279	5031169	HAP_2	0.109565217391304	-5.25364403556754	2.34801622792115	0.0256459873920572
14	4914279	5031169	HAP_3	0.193913043478261	0.84781179141694	1.76566704977285	0.631296795361633
14	4914279	5031169	HAP_4	0.104347826086957	1.22380288881991	2.6505670235179	0.644465367299985
14	4914279	5031169	HAP_5	0.28	1.88275796345763	1.13586385420852	0.0979651709301233
14	4949882	5070649	HAP_1	0.141739130434783	-0.482749623582105	2.27070056522891	0.831716512276338
14	4949882	5070649	HAP_2	0.275652173913043	2.27976273058391	1.15639749745188	0.0491642217771299
14	4949882	5070649	HAP_3	0.109565217391304	-5.25364403556754	2.34801622792115	0.0256459873920572
14	4949882	5070649	HAP_4	0.134782608695652	-2.09201809418032	2.83242838412504	0.460461150353947
14	4949882	5070649	HAP_5	0.104347826086957	1.22380288881991	2.6505670235179	0.644465367299985
14	4985580	5096870	HAP_1	0.0878260869565217	-2.88472913598425	3.15245760209134	0.360545706167166
14	4985580	5096870	HAP_2	0.108695652173913	-5.25364403556754	2.34801622792115	0.0256459873920572
14	4985580	5096870	HAP_3	0.134782608695652	-2.09201809418032	2.83242838412504	0.460461150353947
14	4985580	5096870	HAP_4	0.0765217391304348	2.27291854487575	3.50382366784379	0.516799469036387
14	4985580	5096870	HAP_5	0.275652173913043	2.27976273058391	1.15639749745188	0.0491642217771299
14	5017739	5122812	HAP_1	0.134782608695652	-2.09201809418032	2.83242838412504	0.460461150353947
14	5017739	5122812	HAP_2	0.0765217391304348	2.27291854487575	3.50382366784379	0.516799469036387
14	5017739	5122812	HAP_3	0.275652173913043	2.27976273058391	1.15639749745188	0.0491642217771299
14	5017739	5122812	HAP_4	0.0834782608695652	-3.12966479966568	4.04454971562215	0.439375578689982
14	5017739	5122812	HAP_5	0.108695652173913	-5.25364403556754	2.34801622792115	0.0256459873920572
14	5062095	5172754	HAP_1	0.0765217391304348	2.27291854487575	3.50382366784379	0.516799469036387
14	5062095	5172754	HAP_2	0.275652173913043	2.27976273058391	1.15639749745188	0.0491642217771299
14	5062095	5172754	HAP_3	0.0843478260869565	-3.12966479966568	4.04454971562215	0.439375578689982
14	5062095	5172754	HAP_4	0.108695652173913	-5.25364403556754	2.34801622792115	0.0256459873920572
14	5062095	5172754	HAP_5	0.12695652173913	-2.09201809418032	2.83242838412504	0.460461150353947
14	5091213	5218012	HAP_1	0.273913043478261	2.27976273058391	1.15639749745188	0.0491642217771299
14	5091213	5218012	HAP_2	0.104347826086957	1.22380288881991	2.6505670235179	0.644465367299985
14	5091213	5218012	HAP_3	0.12695652173913	-2.09201809418032	2.83242838412504	0.460461150353947
14	5091213	5218012	HAP_4	0.107826086956522	-5.25364403556754	2.34801622792115	0.0256459873920572
14	5091213	5218012	HAP_5	0.0852173913043478	-3.12966479966568	4.04454971562215	0.439375578689982
14	5112400	5267081	HAP_1	0.127826086956522	-2.09201809418032	2.83242838412504	0.460461150353947
14	5112400	5267081	HAP_2	0.104347826086957	1.22380288881991	2.6505670235179	0.644465367299985
14	5112400	5267081	HAP_3	0.109565217391304	-5.25364403556754	2.34801622792115	0.0256459873920572
14	5112400	5267081	HAP_4	0.091304347826087	-2.88472913598425	3.15245760209134	0.360545706167166
14	5112400	5267081	HAP_5	0.27304347826087	2.14161077355183	1.16975718832819	0.0676572565291283
14	5155723	5304696	HAP_1	0.091304347826087	-2.88472913598425	3.15245760209134	0.360545706167166
14	5155723	5304696	HAP_2	0.123478260869565	-2.09201809418032	2.83242838412504	0.460461150353947
14	5155723	5304696	HAP_3	0.239130434782609	2.8379495767133	1.3792391644785	0.0400873895413032
14	5155723	5304696	HAP_4	0.104347826086957	1.22380288881991	2.6505670235179	0.644465367299985
14	5155723	5304696	HAP_5	0.107826086956522	-5.25364403556754	2.34801622792115	0.0256459873920572
14	5204227	5354226	HAP_1	0.107826086956522	-5.25364403556754	2.34801622792115	0.0256459873920572
14	5204227	5354226	HAP_2	0.105217391304348	1.22380288881991	2.6505670235179	0.644465367299985
14	5204227	5354226	HAP_3	0.0904347826086957	-2.76507750419495	3.50589650505677	0.430623781059791
14	5204227	5354226	HAP_4	0.276521739130435	1.47779920883276	1.10434834111643	0.181384134341943
14	5204227	5354226	HAP_5	0.123478260869565	-2.09201809418032	2.83242838412504	0.460461150353947
14	5254494	5387696	HAP_1	0.107826086956522	-5.25364403556754	2.34801622792115	0.0256459873920572
14	5254494	5387696	HAP_2	0.105217391304348	1.22380288881991	2.6505670235179	0.644465367299985
14	5254494	5387696	HAP_3	0.276521739130435	1.47779920883276	1.10434834111643	0.181384134341943
14	5254494	5387696	HAP_4	0.130434782608696	-1.74935096232039	2.63440706328277	0.506937210562635
14	5254494	5387696	HAP_5	0.131304347826087	-1.94441873817768	2.47671140324208	0.432736978494108
14	5292637	5427029	HAP_1	0.276521739130435	1.47779920883276	1.10434834111643	0.181384134341943
14	5292637	5427029	HAP_2	0.100869565217391	1.22380288881991	2.6505670235179	0.644465367299985
14	5292637	5427029	HAP_3	0.091304347826087	-2.76507750419495	3.50589650505677	0.430623781059791
14	5292637	5427029	HAP_4	0.107826086956522	-5.25364403556754	2.34801622792115	0.0256459873920572
14	5292637	5427029	HAP_5	0.129565217391304	-1.74935096232039	2.63440706328277	0.506937210562635
14	5331772	5473150	HAP_1	0.108695652173913	-5.25364403556754	2.34801622792115	0.0256459873920572
14	5331772	5473150	HAP_2	0.091304347826087	-2.76507750419495	3.50589650505677	0.430623781059791
14	5331772	5473150	HAP_3	0.276521739130435	1.29044991419058	1.10700651568425	0.244225711148388
14	5331772	5473150	HAP_4	0.100869565217391	1.22380288881991	2.6505670235179	0.644465367299985
14	5331772	5473150	HAP_5	0.12	-1.11985190032804	3.10126714141135	0.718164166579358
14	5376761	5505788	HAP_1	0.102608695652174	1.22380288881991	2.6505670235179	0.644465367299985
14	5376761	5505788	HAP_2	0.103478260869565	3.63576629202071	3.09489422796514	0.240587172935263
14	5376761	5505788	HAP_3	0.12	-1.11985190032804	3.10126714141135	0.718164166579358
14	5376761	5505788	HAP_4	0.276521739130435	1.29044991419058	1.10700651568425	0.244225711148388
14	5376761	5505788	HAP_5	0.0921739130434783	-2.76507750419495	3.50589650505677	0.430623781059791
14	5376761	5505788	HAP_6	0.108695652173913	-5.25364403556754	2.34801622792115	0.0256459873920572
14	5414076	5542823	HAP_1	0.109565217391304	-5.66122093603408	2.48968698697777	0.0233501646604058
14	5414076	5542823	HAP_2	0.263478260869565	0.950276327052694	1.17441222640797	0.418770963956644
14	5414076	5542823	HAP_3	0.102608695652174	3.63576629202071	3.09489422796514	0.240587172935263
14	5414076	5542823	HAP_4	0.102608695652174	1.22380288881991	2.6505670235179	0.644465367299985
14	5414076	5542823	HAP_5	0.0921739130434783	-2.76507750419495	3.50589650505677	0.430623781059791
14	5414076	5542823	HAP_6	0.119130434782609	-1.11985190032804	3.10126714141135	0.718164166579358
14	5461243	5583130	HAP_1	0.108695652173913	-5.66122093603408	2.48968698697777	0.0233501646604058
14	5461243	5583130	HAP_2	0.0921739130434783	-2.76507750419495	3.50589650505677	0.430623781059791
14	5461243	5583130	HAP_3	0.123478260869565	-2.09201809418032	2.83242838412504	0.460461150353947
14	5461243	5583130	HAP_4	0.103478260869565	3.63576629202071	3.09489422796514	0.240587172935263
14	5461243	5583130	HAP_5	0.101739130434783	1.22380288881991	2.6505670235179	0.644465367299985
14	5461243	5583130	HAP_6	0.313913043478261	0.94182327626358	1.02007886936688	0.356255046638667
14	5495120	5621973	HAP_1	0.103478260869565	3.63576629202071	3.09489422796514	0.240587172935263
14	5495120	5621973	HAP_2	0.100869565217391	0.25826284846372	2.86947011526742	0.928316362948725
14	5495120	5621973	HAP_3	0.100869565217391	-5.66122093603408	2.48968698697777	0.0233501646604058
14	5495120	5621973	HAP_4	0.091304347826087	-2.76507750419495	3.50589650505677	0.430623781059791
14	5495120	5621973	HAP_5	0.123478260869565	-2.09201809418032	2.83242838412504	0.460461150353947
14	5495120	5621973	HAP_6	0.32	0.946391934615456	1.01001834948634	0.349158620259741
14	5528050	5663564	HAP_1	0.124347826086957	-2.09201809418032	2.83242838412504	0.460461150353947
14	5528050	5663564	HAP_2	0.100869565217391	0.25826284846372	2.86947011526742	0.928316362948725
14	5528050	5663564	HAP_3	0.100869565217391	-5.66122093603408	2.48968698697777	0.0233501646604058
14	5528050	5663564	HAP_4	0.088695652173913	-2.76507750419495	3.50589650505677	0.430623781059791
14	5528050	5663564	HAP_5	0.321739130434783	1.0184403338204	0.992108364598613	0.305078071598858
14	5569017	5695526	HAP_1	0.249565217391304	0.933982800143931	1.09886405879886	0.395713157937689
14	5569017	5695526	HAP_2	0.100869565217391	0.25826284846372	2.86947011526742	0.928316362948725
14	5569017	5695526	HAP_3	0.100869565217391	-5.66122093603408	2.48968698697777	0.0233501646604058
14	5569017	5695526	HAP_4	0.12695652173913	-2.09201809418032	2.83242838412504	0.460461150353947
14	5569017	5695526	HAP_5	0.088695652173913	-2.76507750419495	3.50589650505677	0.430623781059791
14	5614291	5748276	HAP_1	0.127826086956522	-2.09201809418032	2.83242838412504	0.460461150353947
14	5614291	5748276	HAP_2	0.102608695652174	-5.66122093603408	2.48968698697777	0.0233501646604058
14	5614291	5748276	HAP_3	0.088695652173913	-2.76507750419495	3.50589650505677	0.430623781059791
14	5614291	5748276	HAP_4	0.101739130434783	0.25826284846372	2.86947011526742	0.928316362948725
14	5614291	5748276	HAP_5	0.249565217391304	0.796803705796864	1.09009943771179	0.465116827732911
14	5643993	5800062	HAP_1	0.101739130434783	0.25826284846372	2.86947011526742	0.928316362948725
14	5643993	5800062	HAP_2	0.359130434782609	0.327267301456009	0.844223964785777	0.698418433170991
14	5643993	5800062	HAP_3	0.102608695652174	-5.66122093603408	2.48968698697777	0.0233501646604058
14	5643993	5800062	HAP_4	0.130434782608696	-1.94441873817768	2.47671140324208	0.432736978494108
14	5643993	5800062	HAP_5	0.127826086956522	-2.09201809418032	2.83242838412504	0.460461150353947
14	5677528	5826069	HAP_1	0.101739130434783	-5.66122093603408	2.48968698697777	0.0233501646604058
14	5677528	5826069	HAP_2	0.091304347826087	-2.76507750419495	3.50589650505677	0.430623781059791
14	5677528	5826069	HAP_3	0.128695652173913	-2.09201809418032	2.83242838412504	0.460461150353947
14	5677528	5826069	HAP_4	0.360869565217391	0.299487323131373	0.844304574654055	0.722936331897518
14	5677528	5826069	HAP_5	0.101739130434783	0.25826284846372	2.86947011526742	0.928316362948725
14	5677528	5826069	HAP_6	0.117391304347826	2.96697357763278	2.50033141947221	0.235874133572829
14	5737578	5851504	HAP_1	0.117391304347826	2.96697357763278	2.50033141947221	0.235874133572829
14	5737578	5851504	HAP_2	0.134782608695652	-3.73674075517421	2.62147551025422	0.154586884367253
14	5737578	5851504	HAP_3	0.101739130434783	-5.66122093603408	2.48968698697777	0.0233501646604058
14	5737578	5851504	HAP_4	0.0808695652173913	-2.88155028458306	3.14941400917178	0.360611280658657
14	5737578	5851504	HAP_5	0.168695652173913	2.13622476660334	1.51490856229051	0.159053178641581
14	5737578	5851504	HAP_6	0.111304347826087	3.63576629202071	3.09489422796514	0.240587172935263
14	5737578	5851504	HAP_7	0.101739130434783	0.25826284846372	2.86947011526742	0.928316362948725
14	5737578	5851504	HAP_8	0.091304347826087	-2.76507750419495	3.50589650505677	0.430623781059791
14	5789083	5893952	HAP_1	0.116521739130435	2.96697357763278	2.50033141947221	0.235874133572829
14	5789083	5893952	HAP_2	0.0878260869565217	2.13950754916685	3.47891009793877	0.538807852657954
14	5789083	5893952	HAP_3	0.0921739130434783	-2.76507750419495	3.50589650505677	0.430623781059791
14	5789083	5893952	HAP_4	0.132173913043478	-3.73674075517421	2.62147551025422	0.154586884367253
14	5789083	5893952	HAP_5	0.101739130434783	-5.66122093603408	2.48968698697777	0.0233501646604058
14	5789083	5893952	HAP_6	0.0808695652173913	-2.88155028458306	3.14941400917178	0.360611280658657
14	5789083	5893952	HAP_7	0.167826086956522	2.13622476660334	1.51490856229051	0.159053178641581
14	5789083	5893952	HAP_8	0.111304347826087	3.63576629202071	3.09489422796514	0.240587172935263
14	5817336	5939267	HAP_1	0.0878260869565217	2.13950754916685	3.47891009793877	0.538807852657954
14	5817336	5939267	HAP_2	0.091304347826087	-2.76507750419495	3.50589650505677	0.430623781059791
14	5817336	5939267	HAP_3	0.132173913043478	-3.73674075517421	2.62147551025422	0.154586884367253
14	5817336	5939267	HAP_4	0.101739130434783	-5.66122093603408	2.48968698697777	0.0233501646604058
14	5817336	5939267	HAP_5	0.0808695652173913	-2.88155028458306	3.14941400917178	0.360611280658657
14	5817336	5939267	HAP_6	0.167826086956522	2.13622476660334	1.51490856229051	0.159053178641581
14	5817336	5939267	HAP_7	0.111304347826087	3.63576629202071	3.09489422796514	0.240587172935263
14	5817336	5939267	HAP_8	0.115652173913043	2.96697357763278	2.50033141947221	0.235874133572829
14	5840240	5984523	HAP_1	0.101739130434783	-5.66122093603408	2.48968698697777	0.0233501646604058
14	5840240	5984523	HAP_2	0.0826086956521739	-2.88155028458306	3.14941400917178	0.360611280658657
14	5840240	5984523	HAP_3	0.115652173913043	2.96697357763278	2.50033141947221	0.235874133572829
14	5840240	5984523	HAP_4	0.168695652173913	2.13622476660334	1.51490856229051	0.159053178641581
14	5840240	5984523	HAP_5	0.091304347826087	-2.76507750419495	3.50589650505677	0.430623781059791
14	5840240	5984523	HAP_6	0.132173913043478	-3.73674075517421	2.62147551025422	0.154586884367253
14	5840240	5984523	HAP_7	0.0895652173913044	2.13950754916685	3.47891009793877	0.538807852657954
14	5840240	5984523	HAP_8	0.111304347826087	3.63576629202071	3.09489422796514	0.240587172935263
14	5880036	6029184	HAP_1	0.0826086956521739	-2.88155028458306	3.14941400917178	0.360611280658657
14	5880036	6029184	HAP_2	0.104347826086957	-5.41172825860641	2.35249315365462	0.0217896525383332
14	5880036	6029184	HAP_3	0.103478260869565	0.25826284846372	2.86947011526742	0.928316362948725
14	5880036	6029184	HAP_4	0.14695652173913	-1.29424021646465	2.31793357059243	0.576821302600266
14	5880036	6029184	HAP_5	0.187826086956522	2.12376995025426	1.39982420406532	0.129786289014953
14	5880036	6029184	HAP_6	0.114782608695652	2.96697357763278	2.50033141947221	0.235874133572829
14	5880036	6029184	HAP_7	0.174782608695652	-1.01972778018448	1.97825141784345	0.606427853442174
14	5930546	6055657	HAP_1	0.0826086956521739	-2.88155028458306	3.14941400917178	0.360611280658657
14	5930546	6055657	HAP_2	0.103478260869565	0.25826284846372	2.86947011526742	0.928316362948725
14	5930546	6055657	HAP_3	0.145217391304348	-1.29424021646465	2.31793357059243	0.576821302600266
14	5930546	6055657	HAP_4	0.115652173913043	2.96697357763278	2.50033141947221	0.235874133572829
14	5930546	6055657	HAP_5	0.173913043478261	-1.01972778018448	1.97825141784345	0.606427853442174
14	5930546	6055657	HAP_6	0.103478260869565	-5.41172825860641	2.35249315365462	0.0217896525383332
14	5930546	6055657	HAP_7	0.197391304347826	2.12725285751615	1.45117297365532	0.14323884923148
14	5966351	6078016	HAP_1	0.145217391304348	-1.29424021646465	2.31793357059243	0.576821302600266
14	5966351	6078016	HAP_2	0.103478260869565	-5.41172825860641	2.35249315365462	0.0217896525383332
14	5966351	6078016	HAP_3	0.0817391304347826	-2.88155028458306	3.14941400917178	0.360611280658657
14	5966351	6078016	HAP_4	0.115652173913043	2.96697357763278	2.50033141947221	0.235874133572829
14	5966351	6078016	HAP_5	0.173913043478261	-1.01972778018448	1.97825141784345	0.606427853442174
14	5966351	6078016	HAP_6	0.103478260869565	0.25826284846372	2.86947011526742	0.928316362948725
14	5966351	6078016	HAP_7	0.197391304347826	2.12725285751615	1.45117297365532	0.14323884923148
14	6016925	6124660	HAP_1	0.312173913043478	1.56984441072211	1.0199936961056	0.124349376928176
14	6016925	6124660	HAP_2	0.142608695652174	-1.07015152247194	2.20125848978522	0.627047195972773
14	6016925	6124660	HAP_3	0.103478260869565	-5.41172825860641	2.35249315365462	0.0217896525383332
14	6016925	6124660	HAP_4	0.0817391304347826	-2.88155028458306	3.14941400917178	0.360611280658657
14	6016925	6124660	HAP_5	0.173913043478261	-1.01972778018448	1.97825141784345	0.606427853442174
14	6016925	6124660	HAP_6	0.103478260869565	0.25826284846372	2.86947011526742	0.928316362948725
14	6047348	6158060	HAP_1	0.316521739130435	-0.138705836045305	1.06380356493319	0.896307144925376
14	6047348	6158060	HAP_2	0.103478260869565	-5.41172825860641	2.35249315365462	0.0217896525383332
14	6047348	6158060	HAP_3	0.0826086956521739	-2.88155028458306	3.14941400917178	0.360611280658657
14	6047348	6158060	HAP_4	0.103478260869565	0.25826284846372	2.86947011526742	0.928316362948725
14	6047348	6158060	HAP_5	0.316521739130435	1.59745565442031	1.0046263828645	0.112374777404889
14	6069701	6187144	HAP_1	0.103478260869565	0.25826284846372	2.86947011526742	0.928316362948725
14	6069701	6187144	HAP_2	0.101739130434783	-5.55836135506903	2.49170719288955	0.0260919457034278
14	6069701	6187144	HAP_3	0.0826086956521739	-2.88155028458306	3.14941400917178	0.360611280658657
14	6069701	6187144	HAP_4	0.186086956521739	2.12376995025426	1.39982420406532	0.129786289014953
14	6069701	6187144	HAP_5	0.128695652173913	2.76081132782655	2.35503854789971	0.241573383269847
14	6069701	6187144	HAP_6	0.31304347826087	-0.140455021253132	1.06400249891321	0.895026562824119
14	6113669	6229456	HAP_1	0.0808695652173913	-2.88155028458306	3.14941400917178	0.360611280658657
14	6113669	6229456	HAP_2	0.0973913043478261	-0.620195842661809	3.14358945864193	0.84367266270143
14	6113669	6229456	HAP_3	0.186086956521739	2.12376995025426	1.39982420406532	0.129786289014953
14	6113669	6229456	HAP_4	0.124347826086957	2.76081132782655	2.35503854789971	0.241573383269847
14	6113669	6229456	HAP_5	0.0991304347826087	-5.55836135506903	2.49170719288955	0.0260919457034278
14	6113669	6229456	HAP_6	0.216521739130435	-2.31429642481412	1.42334033244606	0.104518443511439
14	6113669	6229456	HAP_7	0.0860869565217391	3.75448760475929	3.98820447447944	0.346905420342969
14	6150552	6268528	HAP_1	0.177391304347826	2.64137966746014	1.4500127423166	0.0690433170311306
14	6150552	6268528	HAP_2	0.117391304347826	2.96697357763278	2.50033141947221	0.235874133572829
14	6150552	6268528	HAP_3	0.0973913043478261	-0.620195842661809	3.14358945864193	0.84367266270143
14	6150552	6268528	HAP_4	0.209565217391304	-2.4964569178697	1.47914286484105	0.0920097003664739
14	6150552	6268528	HAP_5	0.0852173913043478	3.75448760475929	3.98820447447944	0.346905420342969
14	6150552	6268528	HAP_6	0.0782608695652174	-2.88155028458306	3.14941400917178	0.360611280658657
14	6150552	6268528	HAP_7	0.0991304347826087	-5.55836135506903	2.49170719288955	0.0260919457034278
14	6174543	6314942	HAP_1	0.119130434782609	2.96697357763278	2.50033141947221	0.235874133572829
14	6174543	6314942	HAP_2	0.18	2.73383114005388	1.39992689185389	0.0513347007864658
14	6174543	6314942	HAP_3	0.0782608695652174	-2.88155028458306	3.14941400917178	0.360611280658657
14	6174543	6314942	HAP_4	0.209565217391304	-2.44802461485096	1.44838247265181	0.0915483853929727
14	6174543	6314942	HAP_5	0.0878260869565217	3.75448760475929	3.98820447447944	0.346905420342969
14	6174543	6314942	HAP_6	0.104347826086957	-5.47563449339559	2.36105255426525	0.02074455796087
14	6174543	6314942	HAP_7	0.0973913043478261	-0.620195842661809	3.14358945864193	0.84367266270143
14	6213397	6359267	HAP_1	0.12695652173913	1.97571279406697	2.02487969037013	0.32962371997075
14	6213397	6359267	HAP_2	0.0878260869565217	3.75448760475929	3.98820447447944	0.346905420342969
14	6213397	6359267	HAP_3	0.0773913043478261	-2.88155028458306	3.14941400917178	0.360611280658657
14	6213397	6359267	HAP_4	0.216521739130435	-2.33262020093066	1.41931912680626	0.100843297754039
14	6213397	6359267	HAP_5	0.0965217391304348	-0.620195842661809	3.14358945864193	0.84367266270143
14	6213397	6359267	HAP_6	0.106086956521739	-5.47563449339559	2.36105255426525	0.02074455796087
14	6213397	6359267	HAP_7	0.12695652173913	2.96697357763278	2.50033141947221	0.235874133572829
14	6257612	6425334	HAP_1	0.102608695652174	7.45555768174283	3.45187873605634	0.031206067174268
14	6257612	6425334	HAP_2	0.127826086956522	1.97571279406697	2.02487969037013	0.32962371997075
14	6257612	6425334	HAP_3	0.0773913043478261	-2.88155028458306	3.14941400917178	0.360611280658657
14	6257612	6425334	HAP_4	0.131304347826087	-3.36830716699748	2.46263493220286	0.171932153905837
14	6257612	6425334	HAP_5	0.088695652173913	-2.76507750419495	3.50589650505677	0.430623781059791
14	6257612	6425334	HAP_6	0.0965217391304348	-0.620195842661809	3.14358945864193	0.84367266270143
14	6257612	6425334	HAP_7	0.105217391304348	-5.82078554528746	2.50901592298863	0.0207010226098846
14	6257612	6425334	HAP_8	0.126086956521739	2.96697357763278	2.50033141947221	0.235874133572829
14	6301921	6468157	HAP_1	0.126086956521739	2.96697357763278	2.50033141947221	0.235874133572829
14	6301921	6468157	HAP_2	0.129565217391304	-3.66000547435671	2.62876139807453	0.164384408949748
14	6301921	6468157	HAP_3	0.166086956521739	-2.27456754088735	1.76157774032173	0.197161560908208
14	6301921	6468157	HAP_4	0.0965217391304348	-0.620195842661809	3.14358945864193	0.84367266270143
14	6301921	6468157	HAP_5	0.17304347826087	-3.95353012962791	1.6318749626978	0.0157210425950579
14	6301921	6468157	HAP_6	0.102608695652174	7.45555768174283	3.45187873605634	0.031206067174268
14	6301921	6468157	HAP_7	0.127826086956522	1.97571279406697	2.02487969037013	0.32962371997075
14	6348047	6499485	HAP_1	0.154782608695652	-4.64449438206752	2.32015563988116	0.0457860758011105
14	6348047	6499485	HAP_2	0.102608695652174	7.45555768174283	3.45187873605634	0.031206067174268
14	6348047	6499485	HAP_3	0.16695652173913	-2.27456754088735	1.76157774032173	0.197161560908208
14	6348047	6499485	HAP_4	0.131304347826087	2.74300060146027	2.35248583278894	0.244108666747802
14	6348047	6499485	HAP_5	0.105217391304348	-5.82078554528746	2.50901592298863	0.0207010226098846
14	6348047	6499485	HAP_6	0.0973913043478261	-0.620195842661809	3.14358945864193	0.84367266270143
14	6348047	6499485	HAP_7	0.12695652173913	1.97571279406697	2.02487969037013	0.32962371997075
14	6410250	6544281	HAP_1	0.154782608695652	-4.64449438206752	2.32015563988116	0.0457860758011105
14	6410250	6544281	HAP_2	0.102608695652174	7.45555768174283	3.45187873605634	0.031206067174268
14	6410250	6544281	HAP_3	0.0982608695652174	-0.620195842661809	3.14358945864193	0.84367266270143
14	6410250	6544281	HAP_4	0.19304347826087	-2.7003609914343	1.59056698798978	0.0901114075531104
14	6410250	6544281	HAP_5	0.131304347826087	2.74300060146027	2.35248583278894	0.244108666747802
14	6410250	6544281	HAP_6	0.105217391304348	-5.82078554528746	2.50901592298863	0.0207010226098846
14	6410250	6544281	HAP_7	0.12695652173913	1.97571279406697	2.02487969037013	0.32962371997075
14	6452180	6592739	HAP_1	0.105217391304348	-5.82078554528746	2.50901592298863	0.0207010226098846
14	6452180	6592739	HAP_2	0.12695652173913	1.97571279406697	2.02487969037013	0.32962371997075
14	6452180	6592739	HAP_3	0.123478260869565	-4.29844218471804	2.82483545498662	0.128656449434447
14	6452180	6592739	HAP_4	0.0982608695652174	-0.620195842661809	3.14358945864193	0.84367266270143
14	6452180	6592739	HAP_5	0.295652173913043	-0.349376103777395	1.0869149968402	0.74799777569977
14	6452180	6592739	HAP_6	0.131304347826087	2.74300060146027	2.35248583278894	0.244108666747802
14	6490327	6664717	HAP_1	0.131304347826087	2.74300060146027	2.35248583278894	0.244108666747802
14	6490327	6664717	HAP_2	0.422608695652174	0.960969091033487	0.795116778256043	0.227329190641285
14	6490327	6664717	HAP_3	0.104347826086957	-5.82078554528746	2.50901592298863	0.0207010226098846
14	6490327	6664717	HAP_4	0.125217391304348	-3.87949318621207	2.62176749704979	0.13950714449525
14	6490327	6664717	HAP_5	0.0982608695652174	-0.620195842661809	3.14358945864193	0.84367266270143
14	6529337	6718412	HAP_1	0.0982608695652174	-0.620195842661809	3.14358945864193	0.84367266270143
14	6529337	6718412	HAP_2	0.131304347826087	2.74300060146027	2.35248583278894	0.244108666747802
14	6529337	6718412	HAP_3	0.113913043478261	-3.50897303602422	2.50821816705828	0.162367511671905
14	6529337	6718412	HAP_4	0.127826086956522	1.94317528372089	1.94355272074096	0.317834775936635
14	6529337	6718412	HAP_5	0.102608695652174	4.07614858309858	3.09821586303861	0.188830060409314
14	6529337	6718412	HAP_6	0.0773913043478261	-2.88155028458306	3.14941400917178	0.360611280658657
14	6529337	6718412	HAP_7	0.103478260869565	-5.82078554528746	2.50901592298863	0.0207010226098846
14	6529337	6718412	HAP_8	0.118260869565217	-2.44744646778392	3.09522524023203	0.429442837413441
14	6574215	6771898	HAP_1	0.131304347826087	2.74300060146027	2.35248583278894	0.244108666747802
14	6574215	6771898	HAP_2	0.118260869565217	-2.44744646778392	3.09522524023203	0.429442837413441
14	6574215	6771898	HAP_3	0.0982608695652174	-0.620195842661809	3.14358945864193	0.84367266270143
14	6574215	6771898	HAP_4	0.111304347826087	-3.50897303602422	2.50821816705828	0.162367511671905
14	6574215	6771898	HAP_5	0.12695652173913	1.94317528372089	1.94355272074096	0.317834775936635
14	6574215	6771898	HAP_6	0.100869565217391	4.07614858309858	3.09821586303861	0.188830060409314
14	6574215	6771898	HAP_7	0.0773913043478261	-2.88155028458306	3.14941400917178	0.360611280658657
14	6574215	6771898	HAP_8	0.103478260869565	-5.82078554528746	2.50901592298863	0.0207010226098846
14	6643069	6797963	HAP_1	0.131304347826087	2.74300060146027	2.35248583278894	0.244108666747802
14	6643069	6797963	HAP_2	0.103478260869565	-5.82078554528746	2.50901592298863	0.0207010226098846
14	6643069	6797963	HAP_3	0.142608695652174	-1.64453512747648	1.98708027078906	0.408240511536396
14	6643069	6797963	HAP_4	0.12695652173913	1.94317528372089	1.94355272074096	0.317834775936635
14	6643069	6797963	HAP_5	0.119130434782609	-1.78938540941667	2.8252035314094	0.526752883152095
14	6643069	6797963	HAP_6	0.1	3.75448760475929	3.98820447447944	0.346905420342969
14	6643069	6797963	HAP_7	0.0826086956521739	-2.64995188469502	2.87854978136835	0.357661731663126
14	6643069	6797963	HAP_8	0.0982608695652174	-0.620195842661809	3.14358945864193	0.84367266270143
14	6706366	6818373	HAP_1	0.0982608695652174	-0.620195842661809	3.14358945864193	0.84367266270143
14	6706366	6818373	HAP_2	0.111304347826087	-3.50897303602422	2.50821816705828	0.162367511671905
14	6706366	6818373	HAP_3	0.1	3.75448760475929	3.98820447447944	0.346905420342969
14	6706366	6818373	HAP_4	0.12695652173913	1.94317528372089	1.94355272074096	0.317834775936635
14	6706366	6818373	HAP_5	0.131304347826087	2.74300060146027	2.35248583278894	0.244108666747802
14	6706366	6818373	HAP_6	0.123478260869565	-2.04279381214543	2.6205084800728	0.435989239081284
14	6706366	6818373	HAP_7	0.0826086956521739	-2.64995188469502	2.87854978136835	0.357661731663126
14	6706366	6818373	HAP_8	0.103478260869565	-5.82078554528746	2.50901592298863	0.0207010226098846
14	6757303	6852868	HAP_1	0.124347826086957	-1.78938540941667	2.8252035314094	0.526752883152095
14	6757303	6852868	HAP_2	0.225217391304348	2.46091348510566	1.36335772210882	0.071603712434108
14	6757303	6852868	HAP_3	0.111304347826087	-3.50897303602422	2.50821816705828	0.162367511671905
14	6757303	6852868	HAP_4	0.1	3.75448760475929	3.98820447447944	0.346905420342969
14	6757303	6852868	HAP_5	0.0826086956521739	-2.64995188469502	2.87854978136835	0.357661731663126
14	6757303	6852868	HAP_6	0.234782608695652	-0.0509976860544261	1.32036733990783	0.969203993235536
14	6787990	6880016	HAP_1	0.0756521739130435	-2.64995188469502	2.87854978136835	0.357661731663126
14	6787990	6880016	HAP_2	0.10695652173913	-5.82078554528746	2.50901592298863	0.0207010226098846
14	6787990	6880016	HAP_3	0.129565217391304	2.74300060146027	2.35248583278894	0.244108666747802
14	6787990	6880016	HAP_4	0.12	-1.78938540941667	2.8252035314094	0.526752883152095
14	6787990	6880016	HAP_5	0.1	3.75448760475929	3.98820447447944	0.346905420342969
14	6787990	6880016	HAP_6	0.112173913043478	-3.50897303602422	2.50821816705828	0.162367511671905
14	6787990	6880016	HAP_7	0.189565217391304	3.91044371128384	1.65483169689273	0.0184649468697956
14	6811913	6906882	HAP_1	0.0756521739130435	-2.64995188469502	2.87854978136835	0.357661731663126
14	6811913	6906882	HAP_2	0.0982608695652174	-0.620195842661809	3.14358945864193	0.84367266270143
14	6811913	6906882	HAP_3	0.0930434782608696	2.37638635425497	2.32617880727785	0.307417519600523
14	6811913	6906882	HAP_4	0.112173913043478	-3.50897303602422	2.50821816705828	0.162367511671905
14	6811913	6906882	HAP_5	0.10695652173913	-5.82078554528746	2.50901592298863	0.0207010226098846
14	6811913	6906882	HAP_6	0.129565217391304	2.74300060146027	2.35248583278894	0.244108666747802
14	6811913	6906882	HAP_7	0.119130434782609	-1.78938540941667	2.8252035314094	0.526752883152095
14	6811913	6906882	HAP_8	0.1	3.75448760475929	3.98820447447944	0.346905420342969
14	6847093	6931345	HAP_1	0.108695652173913	-5.82078554528746	2.50901592298863	0.0207010226098846
14	6847093	6931345	HAP_2	0.11304347826087	-3.50897303602422	2.50821816705828	0.162367511671905
14	6847093	6931345	HAP_3	0.0756521739130435	-2.64995188469502	2.87854978136835	0.357661731663126
14	6847093	6931345	HAP_4	0.0982608695652174	-0.620195842661809	3.14358945864193	0.84367266270143
14	6847093	6931345	HAP_5	0.225217391304348	0.322636166525415	1.26844536564267	0.799313896720651
14	6847093	6931345	HAP_6	0.114782608695652	-1.78938540941667	2.8252035314094	0.526752883152095
14	6847093	6931345	HAP_7	0.100869565217391	3.75448760475929	3.98820447447944	0.346905420342969
14	6868502	6975906	HAP_1	0.108695652173913	-5.82078554528746	2.50901592298863	0.0207010226098846
14	6868502	6975906	HAP_2	0.0756521739130435	-2.64995188469502	2.87854978136835	0.357661731663126
14	6868502	6975906	HAP_3	0.0973913043478261	-0.620195842661809	3.14358945864193	0.84367266270143
14	6868502	6975906	HAP_4	0.233913043478261	0.347974643655074	1.24721637637273	0.780346676221169
14	6868502	6975906	HAP_5	0.115652173913043	-1.78938540941667	2.8252035314094	0.526752883152095
14	6868502	6975906	HAP_6	0.100869565217391	3.75448760475929	3.98820447447944	0.346905420342969
14	6868502	6975906	HAP_7	0.108695652173913	-2.88740616065615	2.65378098187747	0.277046105371653
14	6896917	7031262	HAP_1	0.112173913043478	-2.88740616065615	2.65378098187747	0.277046105371653
14	6896917	7031262	HAP_2	0.108695652173913	-5.82078554528746	2.50901592298863	0.0207010226098846
14	6896917	7031262	HAP_3	0.102608695652174	-0.620195842661809	3.14358945864193	0.84367266270143
14	6896917	7031262	HAP_4	0.0756521739130435	-2.64995188469502	2.87854978136835	0.357661731663126
14	6896917	7031262	HAP_5	0.224347826086957	0.322636166525415	1.26844536564267	0.799313896720651
14	6896917	7031262	HAP_6	0.100869565217391	3.75448760475929	3.98820447447944	0.346905420342969
14	6896917	7031262	HAP_7	0.115652173913043	-1.78938540941667	2.8252035314094	0.526752883152095
14	6922365	7080727	HAP_1	0.112173913043478	-2.88740616065615	2.65378098187747	0.277046105371653
14	6922365	7080727	HAP_2	0.108695652173913	-5.82078554528746	2.50901592298863	0.0207010226098846
14	6922365	7080727	HAP_3	0.100869565217391	3.75448760475929	3.98820447447944	0.346905420342969
14	6922365	7080727	HAP_4	0.102608695652174	-0.620195842661809	3.14358945864193	0.84367266270143
14	6922365	7080727	HAP_5	0.217391304347826	0.380096316367076	1.35201869747979	0.778712292595465
14	6922365	7080727	HAP_6	0.0756521739130435	-2.64995188469502	2.87854978136835	0.357661731663126
14	6922365	7080727	HAP_7	0.115652173913043	-1.78938540941667	2.8252035314094	0.526752883152095
14	6958402	7125648	HAP_1	0.109565217391304	-2.88740616065615	2.65378098187747	0.277046105371653
14	6958402	7125648	HAP_2	0.06	-2.84997470156555	3.98957321724863	0.475303800419468
14	6958402	7125648	HAP_3	0.221739130434783	0.333800127185629	1.32874057463512	0.80173938536253
14	6958402	7125648	HAP_4	0.100869565217391	3.75448760475929	3.98820447447944	0.346905420342969
14	6958402	7125648	HAP_5	0.100869565217391	-0.620195842661809	3.14358945864193	0.84367266270143
14	6958402	7125648	HAP_6	0.115652173913043	-1.78938540941667	2.8252035314094	0.526752883152095
14	6958402	7125648	HAP_7	0.10695652173913	-5.82078554528746	2.50901592298863	0.0207010226098846
14	7017287	7155935	HAP_1	0.100869565217391	3.75448760475929	3.98820447447944	0.346905420342969
14	7017287	7155935	HAP_2	0.127826086956522	-2.15563897610463	2.25314041222432	0.339116719794839
14	7017287	7155935	HAP_3	0.116521739130435	-1.78938540941667	2.8252035314094	0.526752883152095
14	7017287	7155935	HAP_4	0.100869565217391	-0.620195842661809	3.14358945864193	0.84367266270143
14	7017287	7155935	HAP_5	0.109565217391304	-2.88740616065615	2.65378098187747	0.277046105371653
14	7017287	7155935	HAP_6	0.221739130434783	0.333800127185629	1.32874057463512	0.80173938536253
14	7017287	7155935	HAP_7	0.10695652173913	-5.82078554528746	2.50901592298863	0.0207010226098846
14	7065876	7207921	HAP_1	0.220869565217391	0.333800127185629	1.32874057463512	0.80173938536253
14	7065876	7207921	HAP_2	0.100869565217391	-0.620195842661809	3.14358945864193	0.84367266270143
14	7065876	7207921	HAP_3	0.10695652173913	-5.82078554528746	2.50901592298863	0.0207010226098846
14	7065876	7207921	HAP_4	0.324347826086957	-0.842028432053536	1.00657930274583	0.403215338889062
14	7065876	7207921	HAP_5	0.133913043478261	-2.15563897610463	2.25314041222432	0.339116719794839
14	7112992	7249759	HAP_1	0.219130434782609	0.333800127185629	1.32874057463512	0.80173938536253
14	7112992	7249759	HAP_2	0.324347826086957	-0.842028432053536	1.00657930274583	0.403215338889062
14	7112992	7249759	HAP_3	0.107826086956522	-5.82078554528746	2.50901592298863	0.0207010226098846
14	7112992	7249759	HAP_4	0.100869565217391	-0.620195842661809	3.14358945864193	0.84367266270143
14	7144261	7270953	HAP_1	0.324347826086957	-0.842028432053536	1.00657930274583	0.403215338889062
14	7144261	7270953	HAP_2	0.149565217391304	-1.68813383246595	1.78784474216232	0.345458677810763
14	7144261	7270953	HAP_3	0.10695652173913	-5.82078554528746	2.50901592298863	0.0207010226098846
14	7144261	7270953	HAP_4	0.217391304347826	0.442046971112546	1.34514712091287	0.742562686129225
14	7188783	7318140	HAP_1	0.207826086956522	-0.39188054737296	1.54285412169472	0.799590660611376
14	7188783	7318140	HAP_2	0.116521739130435	-2.44744646778392	3.09522524023203	0.429442837413441
14	7188783	7318140	HAP_3	0.141739130434783	-1.87488491452186	2.02601732570219	0.355152892415409
14	7188783	7318140	HAP_4	0.10695652173913	-5.82078554528746	2.50901592298863	0.0207010226098846
14	7188783	7318140	HAP_5	0.219130434782609	0.442046971112546	1.34514712091287	0.742562686129225
14	7238312	7363971	HAP_1	0.174782608695652	0.516825078930442	1.63781415662978	0.752455295336625
14	7238312	7363971	HAP_2	0.0904347826086957	-1.2516364443352	4.00499517135434	0.754762172769163
14	7238312	7363971	HAP_3	0.120869565217391	0.72368431257449	2.6450479858902	0.784492791231891
14	7238312	7363971	HAP_4	0.139130434782609	-1.87488491452186	2.02601732570219	0.355152892415409
14	7238312	7363971	HAP_5	0.126086956521739	-2.63844670565964	2.83267241018759	0.352029179148677
14	7238312	7363971	HAP_6	0.10695652173913	-5.82078554528746	2.50901592298863	0.0207010226098846
14	7264640	7404181	HAP_1	0.10695652173913	-5.82078554528746	2.50901592298863	0.0207010226098846
14	7264640	7404181	HAP_2	0.0904347826086957	-1.2516364443352	4.00499517135434	0.754762172769163
14	7264640	7404181	HAP_3	0.18695652173913	0.851194098318567	2.02836279987136	0.674904533105279
14	7264640	7404181	HAP_4	0.14	-1.87488491452186	2.02601732570219	0.355152892415409
14	7264640	7404181	HAP_5	0.115652173913043	-2.44744646778392	3.09522524023203	0.429442837413441
14	7264640	7404181	HAP_6	0.177391304347826	0.774373810071724	1.63837414262039	0.636648021876199
14	7295640	7435939	HAP_1	0.241739130434783	-2.20090905044129	1.44586734961337	0.128519725390915
14	7295640	7435939	HAP_2	0.219130434782609	-0.180840496397969	1.54888890652151	0.907095928970626
14	7295640	7435939	HAP_3	0.179130434782609	0.774373810071724	1.63837414262039	0.636648021876199
14	7295640	7435939	HAP_4	0.14	-1.87488491452186	2.02601732570219	0.355152892415409
14	7295640	7435939	HAP_5	0.115652173913043	-2.44744646778392	3.09522524023203	0.429442837413441
14	7346806	7493028	HAP_1	0.115652173913043	-2.44744646778392	3.09522524023203	0.429442837413441
14	7346806	7493028	HAP_2	0.212173913043478	-0.216950536761761	1.5856506919531	0.891221171930253
14	7346806	7493028	HAP_3	0.108695652173913	-0.620195842661809	3.14358945864193	0.84367266270143
14	7346806	7493028	HAP_4	0.178260869565217	0.774373810071724	1.63837414262039	0.636648021876199
14	7346806	7493028	HAP_5	0.0904347826086957	-1.2516364443352	4.00499517135434	0.754762172769163
14	7346806	7493028	HAP_6	0.151304347826087	-2.8144865709878	2.05125835057964	0.170586550560355
14	7393896	7538742	HAP_1	0.115652173913043	-2.44744646778392	3.09522524023203	0.429442837413441
14	7393896	7538742	HAP_2	0.178260869565217	0.774373810071724	1.63837414262039	0.636648021876199
14	7393896	7538742	HAP_3	0.0904347826086957	-1.2516364443352	4.00499517135434	0.754762172769163
14	7393896	7538742	HAP_4	0.149565217391304	-2.10594877947325	2.14313316261303	0.32620279521139
14	7393896	7538742	HAP_5	0.0782608695652174	1.62314094938029	3.48167338525264	0.641256109929907
14	7393896	7538742	HAP_6	0.119130434782609	0.72368431257449	2.6450479858902	0.784492791231891
14	7393896	7538742	HAP_7	0.101739130434783	-0.620195842661809	3.14358945864193	0.84367266270143
14	7423797	7565634	HAP_1	0.174782608695652	0.774373810071724	1.63837414262039	0.636648021876199
14	7423797	7565634	HAP_2	0.0973913043478261	3.75448760475929	3.98820447447944	0.346905420342969
14	7423797	7565634	HAP_3	0.191304347826087	0.458630668833289	1.62736124687153	0.77818164035951
14	7423797	7565634	HAP_4	0.149565217391304	-2.10594877947325	2.14313316261303	0.32620279521139
14	7423797	7565634	HAP_5	0.114782608695652	-2.44744646778392	3.09522524023203	0.429442837413441
14	7462085	7615320	HAP_1	0.17304347826087	0.312664722855787	1.6813913461097	0.85254640459664
14	7462085	7615320	HAP_2	0.191304347826087	0.458630668833289	1.62736124687153	0.77818164035951
14	7462085	7615320	HAP_3	0.147826086956522	-2.10594877947325	2.14313316261303	0.32620279521139
14	7462085	7615320	HAP_4	0.113913043478261	-2.44744646778392	3.09522524023203	0.429442837413441
14	7462085	7615320	HAP_5	0.0982608695652174	3.75448760475929	3.98820447447944	0.346905420342969
14	7526526	7658411	HAP_1	0.147826086956522	-2.10594877947325	2.14313316261303	0.32620279521139
14	7526526	7658411	HAP_2	0.112173913043478	-4.45139531586925	3.45376883098413	0.197979971540324
14	7526526	7658411	HAP_3	0.0991304347826087	3.75448760475929	3.98820447447944	0.346905420342969
14	7526526	7658411	HAP_4	0.13304347826087	0.706365616162196	2.1450211871799	0.74204805946493
14	7526526	7658411	HAP_5	0.0904347826086957	-1.2516364443352	4.00499517135434	0.754762172769163
14	7526526	7658411	HAP_6	0.100869565217391	1.30903022098107	3.4988913281667	0.708450833277578
14	7559706	7716266	HAP_1	0.0860869565217391	-1.40124310751522	2.87059790838705	0.625643673961767
14	7559706	7716266	HAP_2	0.0895652173913044	-1.2516364443352	4.00499517135434	0.754762172769163
14	7559706	7716266	HAP_3	0.100869565217391	1.30903022098107	3.4988913281667	0.708450833277578
14	7559706	7716266	HAP_4	0.1	3.75448760475929	3.98820447447944	0.346905420342969
14	7559706	7716266	HAP_5	0.150434782608696	-2.10594877947325	2.14313316261303	0.32620279521139
14	7559706	7716266	HAP_6	0.114782608695652	-3.63931916396481	3.08744849972178	0.238997941736606
14	7559706	7716266	HAP_7	0.13304347826087	0.706365616162196	2.1450211871799	0.74204805946493
14	7599686	7766254	HAP_1	0.088695652173913	-1.2516364443352	4.00499517135434	0.754762172769163
14	7599686	7766254	HAP_2	0.100869565217391	1.30903022098107	3.4988913281667	0.708450833277578
14	7599686	7766254	HAP_3	0.0982608695652174	3.75448760475929	3.98820447447944	0.346905420342969
14	7599686	7766254	HAP_4	0.211304347826087	-0.781992275621557	1.46379272911505	0.593398261389859
14	7599686	7766254	HAP_5	0.13304347826087	0.706365616162196	2.1450211871799	0.74204805946493
14	7599686	7766254	HAP_6	0.115652173913043	-3.63931916396481	3.08744849972178	0.238997941736606
14	7648944	7799012	HAP_1	0.0982608695652174	3.75448760475929	3.98820447447944	0.346905420342969
14	7648944	7799012	HAP_2	0.0895652173913044	-1.2516364443352	4.00499517135434	0.754762172769163
14	7648944	7799012	HAP_3	0.148695652173913	-2.97139166151932	2.24952587951088	0.187073341861027
14	7648944	7799012	HAP_4	0.0634782608695652	1.66584745236375	3.47358867826305	0.631715959203877
14	7648944	7799012	HAP_5	0.13304347826087	0.706365616162196	2.1450211871799	0.74204805946493
14	7648944	7799012	HAP_6	0.0617391304347826	-4.81270924406585	3.98399147688057	0.227550756793241
14	7648944	7799012	HAP_7	0.156521739130435	0.0813920068058769	2.23744068123566	0.970994446955453
14	7698105	7840003	HAP_1	0.0895652173913044	-1.2516364443352	4.00499517135434	0.754762172769163
14	7698105	7840003	HAP_2	0.148695652173913	-2.97139166151932	2.24952587951088	0.187073341861027
14	7698105	7840003	HAP_3	0.0634782608695652	1.66584745236375	3.47358867826305	0.631715959203877
14	7698105	7840003	HAP_4	0.13304347826087	0.706365616162196	2.1450211871799	0.74204805946493
14	7698105	7840003	HAP_5	0.0617391304347826	-4.81270924406585	3.98399147688057	0.227550756793241
14	7698105	7840003	HAP_6	0.156521739130435	0.0813920068058769	2.23744068123566	0.970994446955453
14	7698105	7840003	HAP_7	0.105217391304348	2.96216144781067	3.46372128843812	0.392806941896795
14	7750320	7900253	HAP_1	0.157391304347826	0.0813920068058769	2.23744068123566	0.970994446955453
14	7750320	7900253	HAP_2	0.0991304347826087	3.75448760475929	3.98820447447944	0.346905420342969
14	7750320	7900253	HAP_3	0.130434782608696	0.185379725849899	2.24911695503367	0.934339425429032
14	7750320	7900253	HAP_4	0.0878260869565217	-1.2516364443352	4.00499517135434	0.754762172769163
14	7750320	7900253	HAP_5	0.149565217391304	-2.97139166151932	2.24952587951088	0.187073341861027
14	7750320	7900253	HAP_6	0.0617391304347826	2.53792527953079	4.02408550310948	0.528503712562983
14	7792664	7937058	HAP_1	0.0991304347826087	3.75448760475929	3.98820447447944	0.346905420342969
14	7792664	7937058	HAP_2	0.0878260869565217	-1.2516364443352	4.00499517135434	0.754762172769163
14	7792664	7937058	HAP_3	0.149565217391304	-2.97139166151932	2.24952587951088	0.187073341861027
14	7792664	7937058	HAP_4	0.165217391304348	0.117065991034959	1.84085366275238	0.949316664691075
14	7792664	7937058	HAP_5	0.157391304347826	0.0813920068058769	2.23744068123566	0.970994446955453
14	7792664	7937058	HAP_6	0.06	2.18534027883201	3.48525522172489	0.530897836738151
14	7818027	7962868	HAP_1	0.0991304347826087	3.75448760475929	3.98820447447944	0.346905420342969
14	7818027	7962868	HAP_2	0.149565217391304	-2.97139166151932	2.24952587951088	0.187073341861027
14	7818027	7962868	HAP_3	0.165217391304348	0.117065991034959	1.84085366275238	0.949316664691075
14	7818027	7962868	HAP_4	0.0878260869565217	-1.2516364443352	4.00499517135434	0.754762172769163
14	7818027	7962868	HAP_5	0.157391304347826	0.0813920068058769	2.23744068123566	0.970994446955453
14	7818027	7962868	HAP_6	0.06	2.18534027883201	3.48525522172489	0.530897836738151
14	7884238	8007274	HAP_1	0.16695652173913	0.117065991034959	1.84085366275238	0.949316664691075
14	7884238	8007274	HAP_2	0.088695652173913	-1.2516364443352	4.00499517135434	0.754762172769163
14	7884238	8007274	HAP_3	0.0634782608695652	2.49748863973646	3.14158593099161	0.426962464012321
14	7884238	8007274	HAP_4	0.291304347826087	-0.949812895168107	1.08288829757421	0.380801299876168
14	7884238	8007274	HAP_5	0.251304347826087	-0.351694843383673	1.22002465222277	0.773247395220983
14	7927120	8043026	HAP_1	0.386086956521739	0.736952978877141	0.880187637687542	0.402797816216754
14	7927120	8043026	HAP_2	0.0991304347826087	3.75448760475929	3.98820447447944	0.346905420342969
14	7927120	8043026	HAP_3	0.163478260869565	-2.60238154092778	1.85324372363671	0.1608025774309
14	7927120	8043026	HAP_4	0.088695652173913	-1.2516364443352	4.00499517135434	0.754762172769163
14	7927120	8043026	HAP_5	0.0634782608695652	2.49748863973646	3.14158593099161	0.426962464012321
14	7956162	8080817	HAP_1	0.156521739130435	0.0813920068058769	2.23744068123566	0.970994446955453
14	7956162	8080817	HAP_2	0.228695652173913	1.53937594159826	1.44290029244786	0.286492097077142
14	7956162	8080817	HAP_3	0.088695652173913	-1.2516364443352	4.00499517135434	0.754762172769163
14	7956162	8080817	HAP_4	0.0991304347826087	3.75448760475929	3.98820447447944	0.346905420342969
14	7956162	8080817	HAP_5	0.152173913043478	-2.97139166151932	2.24952587951088	0.187073341861027
14	7956162	8080817	HAP_6	0.0617391304347826	2.84208622471537	3.51625742514866	0.419277031484944
14	7997479	8107119	HAP_1	0.156521739130435	0.0813920068058769	2.23744068123566	0.970994446955453
14	7997479	8107119	HAP_2	0.228695652173913	1.53937594159826	1.44290029244786	0.286492097077142
14	7997479	8107119	HAP_3	0.088695652173913	-1.2516364443352	4.00499517135434	0.754762172769163
14	7997479	8107119	HAP_4	0.0991304347826087	3.75448760475929	3.98820447447944	0.346905420342969
14	7997479	8107119	HAP_5	0.152173913043478	-2.97139166151932	2.24952587951088	0.187073341861027
14	7997479	8107119	HAP_6	0.0617391304347826	2.84208622471537	3.51625742514866	0.419277031484944
14	8025549	8152364	HAP_1	0.088695652173913	-1.2516364443352	4.00499517135434	0.754762172769163
14	8025549	8152364	HAP_2	0.0617391304347826	2.84208622471537	3.51625742514866	0.419277031484944
14	8025549	8152364	HAP_3	0.0991304347826087	3.75448760475929	3.98820447447944	0.346905420342969
14	8025549	8152364	HAP_4	0.167826086956522	1.54424453872672	2.05506131293793	0.452705586875089
14	8025549	8152364	HAP_5	0.152173913043478	-2.97139166151932	2.24952587951088	0.187073341861027
14	8025549	8152364	HAP_6	0.263478260869565	0.605719386130003	1.2293627734673	0.622409917049083
14	8073869	8195830	HAP_1	0.167826086956522	1.54424453872672	2.05506131293793	0.452705586875089
14	8073869	8195830	HAP_2	0.252173913043478	-0.351694843383673	1.22002465222277	0.773247395220983
14	8073869	8195830	HAP_3	0.0617391304347826	2.84208622471537	3.51625742514866	0.419277031484944
14	8073869	8195830	HAP_4	0.217391304347826	3.20053980008436	1.48441099807699	0.0314994357254744
14	8073869	8195830	HAP_5	0.0895652173913044	-1.2516364443352	4.00499517135434	0.754762172769163
14	8095209	8227558	HAP_1	0.156521739130435	0.0813920068058769	2.23744068123566	0.970994446955453
14	8095209	8227558	HAP_2	0.1	3.75448760475929	3.98820447447944	0.346905420342969
14	8095209	8227558	HAP_3	0.152173913043478	-2.97139166151932	2.24952587951088	0.187073341861027
14	8095209	8227558	HAP_4	0.06	2.53792527953079	4.02408550310948	0.528503712562983
14	8095209	8227558	HAP_5	0.156521739130435	1.43028120691343	1.9229325571938	0.457307081279915
14	8095209	8227558	HAP_6	0.0895652173913044	-1.2516364443352	4.00499517135434	0.754762172769163
14	8134721	8257792	HAP_1	0.220869565217391	0.660465146109843	1.28057019570957	0.606225825688214
14	8134721	8257792	HAP_2	0.155652173913043	0.0813920068058769	2.23744068123566	0.970994446955453
14	8134721	8257792	HAP_3	0.100869565217391	3.75448760475929	3.98820447447944	0.346905420342969
14	8134721	8257792	HAP_4	0.15304347826087	-2.97139166151932	2.24952587951088	0.187073341861027
14	8134721	8257792	HAP_5	0.06	2.53792527953079	4.02408550310948	0.528503712562983
14	8182400	8291486	HAP_1	0.220869565217391	0.660465146109843	1.28057019570957	0.606225825688214
14	8182400	8291486	HAP_2	0.06	2.53792527953079	4.02408550310948	0.528503712562983
14	8182400	8291486	HAP_3	0.155652173913043	0.0813920068058769	2.23744068123566	0.970994446955453
14	8182400	8291486	HAP_4	0.100869565217391	3.75448760475929	3.98820447447944	0.346905420342969
14	8182400	8291486	HAP_5	0.15304347826087	-2.97139166151932	2.24952587951088	0.187073341861027
14	8221716	8323034	HAP_1	0.15304347826087	-2.97139166151932	2.24952587951088	0.187073341861027
14	8221716	8323034	HAP_2	0.0895652173913044	-1.2516364443352	4.00499517135434	0.754762172769163
14	8221716	8323034	HAP_3	0.131304347826087	0.185379725849899	2.24911695503367	0.934339425429032
14	8221716	8323034	HAP_4	0.155652173913043	0.0813920068058769	2.23744068123566	0.970994446955453
14	8221716	8323034	HAP_5	0.0991304347826087	1.27645339328128	2.64321170935897	0.629342320482002
14	8221716	8323034	HAP_6	0.157391304347826	0.210962594011018	2.13777286108161	0.921424873850037
14	8242918	8362501	HAP_1	0.0895652173913044	-1.2516364443352	4.00499517135434	0.754762172769163
14	8242918	8362501	HAP_2	0.131304347826087	0.185379725849899	2.24911695503367	0.934339425429032
14	8242918	8362501	HAP_3	0.15304347826087	-2.97139166151932	2.24952587951088	0.187073341861027
14	8242918	8362501	HAP_4	0.155652173913043	0.0813920068058769	2.23744068123566	0.970994446955453
14	8242918	8362501	HAP_5	0.0991304347826087	1.27645339328128	2.64321170935897	0.629342320482002
14	8242918	8362501	HAP_6	0.101739130434783	3.75448760475929	3.98820447447944	0.346905420342969
14	8277704	8402188	HAP_1	0.225217391304348	-2.59610250321504	1.40874676533061	0.0658780515786785
14	8277704	8402188	HAP_2	0.155652173913043	0.0813920068058769	2.23744068123566	0.970994446955453
14	8277704	8402188	HAP_3	0.0878260869565217	-1.2516364443352	4.00499517135434	0.754762172769163
14	8277704	8402188	HAP_4	0.106086956521739	4.44299780394095	3.98983599427549	0.265935855862813
14	8277704	8402188	HAP_5	0.229565217391304	-0.582173698986055	1.41150459715623	0.680167620310061
14	8310093	8441986	HAP_1	0.0878260869565217	-1.2516364443352	4.00499517135434	0.754762172769163
14	8310093	8441986	HAP_2	0.153913043478261	-2.97139166151932	2.24952587951088	0.187073341861027
14	8310093	8441986	HAP_3	0.153913043478261	0.0813920068058769	2.23744068123566	0.970994446955453
14	8310093	8441986	HAP_4	0.0982608695652174	1.27645339328128	2.64321170935897	0.629342320482002
14	8310093	8441986	HAP_5	0.133913043478261	1.28271939972514	2.14825398900066	0.550682041756442
14	8351277	8500472	HAP_1	0.088695652173913	-1.2516364443352	4.00499517135434	0.754762172769163
14	8351277	8500472	HAP_2	0.0791304347826087	-7.58095849178897	3.47499269254425	0.0295544911235251
14	8351277	8500472	HAP_3	0.153913043478261	-2.97139166151932	2.24952587951088	0.187073341861027
14	8351277	8500472	HAP_4	0.154782608695652	1.54275707584347	1.75778377127655	0.380496946322305
14	8351277	8500472	HAP_5	0.153913043478261	0.0813920068058769	2.23744068123566	0.970994446955453
14	8351277	8500472	HAP_6	0.133913043478261	1.28271939972514	2.14825398900066	0.550682041756442
14	8390382	8535382	HAP_1	0.088695652173913	-1.2516364443352	4.00499517135434	0.754762172769163
14	8390382	8535382	HAP_2	0.0791304347826087	-7.58095849178897	3.47499269254425	0.0295544911235251
14	8390382	8535382	HAP_3	0.155652173913043	-2.88335523461316	2.14086762971599	0.178582281258962
14	8390382	8535382	HAP_4	0.157391304347826	1.54275707584347	1.75778377127655	0.380496946322305
14	8390382	8535382	HAP_5	0.153913043478261	0.0813920068058769	2.23744068123566	0.970994446955453
14	8390382	8535382	HAP_6	0.133913043478261	1.28271939972514	2.14825398900066	0.550682041756442
14	8426028	8586148	HAP_1	0.169565217391304	1.52343202963961	1.70748592961796	0.372663483541741
14	8426028	8586148	HAP_2	0.153913043478261	0.0813920068058769	2.23744068123566	0.970994446955453
14	8426028	8586148	HAP_3	0.088695652173913	-1.2516364443352	4.00499517135434	0.754762172769163
14	8426028	8586148	HAP_4	0.133913043478261	1.28271939972514	2.14825398900066	0.550682041756442
14	8426028	8586148	HAP_5	0.155652173913043	-2.88335523461316	2.14086762971599	0.178582281258962
14	8426028	8586148	HAP_6	0.0791304347826087	-7.58095849178897	3.47499269254425	0.0295544911235251
14	8481947	8615418	HAP_1	0.0956521739130435	-0.609940631919409	2.63319252468192	0.816905514807838
14	8481947	8615418	HAP_2	0.155652173913043	-2.88335523461316	2.14086762971599	0.178582281258962
14	8481947	8615418	HAP_3	0.0634782608695652	2.53792527953079	4.02408550310948	0.528503712562983
14	8481947	8615418	HAP_4	0.153913043478261	0.0813920068058769	2.23744068123566	0.970994446955453
14	8481947	8615418	HAP_5	0.088695652173913	-1.2516364443352	4.00499517135434	0.754762172769163
14	8481947	8615418	HAP_6	0.0791304347826087	-7.58095849178897	3.47499269254425	0.0295544911235251
14	8481947	8615418	HAP_7	0.133913043478261	1.28271939972514	2.14825398900066	0.550682041756442
14	8523949	8655997	HAP_1	0.0756521739130435	-7.58095849178897	3.47499269254425	0.0295544911235251
14	8523949	8655997	HAP_2	0.133913043478261	1.28271939972514	2.14825398900066	0.550682041756442
14	8523949	8655997	HAP_3	0.155652173913043	-2.88335523461316	2.14086762971599	0.178582281258962
14	8523949	8655997	HAP_4	0.0634782608695652	2.53792527953079	4.02408550310948	0.528503712562983
14	8523949	8655997	HAP_5	0.153913043478261	0.0813920068058769	2.23744068123566	0.970994446955453
14	8523949	8655997	HAP_6	0.088695652173913	-1.2516364443352	4.00499517135434	0.754762172769163
14	8570886	8692230	HAP_1	0.203478260869565	-0.126160387164332	1.43987279878001	0.930210615692525
14	8570886	8692230	HAP_2	0.155652173913043	-2.88335523461316	2.14086762971599	0.178582281258962
14	8570886	8692230	HAP_3	0.0634782608695652	2.53792527953079	4.02408550310948	0.528503712562983
14	8570886	8692230	HAP_4	0.153913043478261	0.0813920068058769	2.23744068123566	0.970994446955453
14	8570886	8692230	HAP_5	0.0756521739130435	-7.58095849178897	3.47499269254425	0.0295544911235251
14	8570886	8692230	HAP_6	0.088695652173913	-1.2516364443352	4.00499517135434	0.754762172769163
14	8603489	8737303	HAP_1	0.153913043478261	0.0813920068058769	2.23744068123566	0.970994446955453
14	8603489	8737303	HAP_2	0.0626086956521739	2.53792527953079	4.02408550310948	0.528503712562983
14	8603489	8737303	HAP_3	0.155652173913043	-2.88335523461316	2.14086762971599	0.178582281258962
14	8603489	8737303	HAP_4	0.088695652173913	-1.2516364443352	4.00499517135434	0.754762172769163
14	8603489	8737303	HAP_5	0.132173913043478	1.28271939972514	2.14825398900066	0.550682041756442
14	8603489	8737303	HAP_6	0.176521739130435	-0.790300113283095	1.7773384289822	0.656741219289865
14	8646016	8787083	HAP_1	0.0652173913043478	2.53792527953079	4.02408550310948	0.528503712562983
14	8646016	8787083	HAP_2	0.178260869565217	-0.790300113283095	1.7773384289822	0.656741219289865
14	8646016	8787083	HAP_3	0.131304347826087	1.28271939972514	2.14825398900066	0.550682041756442
14	8646016	8787083	HAP_4	0.161739130434783	-1.74638955920082	2.12141084513047	0.410731613606235
14	8646016	8787083	HAP_5	0.153913043478261	0.0813920068058769	2.23744068123566	0.970994446955453
14	8646016	8787083	HAP_6	0.155652173913043	-2.88335523461316	2.14086762971599	0.178582281258962
14	8678550	8836931	HAP_1	0.0652173913043478	2.53792527953079	4.02408550310948	0.528503712562983
14	8678550	8836931	HAP_2	0.176521739130435	-0.790300113283095	1.7773384289822	0.656741219289865
14	8678550	8836931	HAP_3	0.132173913043478	1.28271939972514	2.14825398900066	0.550682041756442
14	8678550	8836931	HAP_4	0.158260869565217	-1.78293845187879	2.33937002671897	0.446293382752113
14	8678550	8836931	HAP_5	0.15304347826087	0.0813920068058769	2.23744068123566	0.970994446955453
14	8678550	8836931	HAP_6	0.155652173913043	-2.88335523461316	2.14086762971599	0.178582281258962
14	8722956	8879796	HAP_1	0.158260869565217	-1.78293845187879	2.33937002671897	0.446293382752113
14	8722956	8879796	HAP_2	0.205217391304348	-1.14981462562084	1.46959653389904	0.43430814347029
14	8722956	8879796	HAP_3	0.15304347826087	0.0813920068058769	2.23744068123566	0.970994446955453
14	8722956	8879796	HAP_4	0.155652173913043	-2.88335523461316	2.14086762971599	0.178582281258962
14	8722956	8879796	HAP_5	0.0973913043478261	1.86675262981035	2.84665156902335	0.512239595918011
14	8775808	8923938	HAP_1	0.15304347826087	0.0813920068058769	2.23744068123566	0.970994446955453
14	8775808	8923938	HAP_2	0.155652173913043	-2.88335523461316	2.14086762971599	0.178582281258962
14	8775808	8923938	HAP_3	0.0973913043478261	1.86675262981035	2.84665156902335	0.512239595918011
14	8775808	8923938	HAP_4	0.205217391304348	-1.14981462562084	1.46959653389904	0.43430814347029
14	8815112	8971312	HAP_1	0.152173913043478	0.0813920068058769	2.23744068123566	0.970994446955453
14	8815112	8971312	HAP_2	0.362608695652174	-1.5244139286625	0.891580643096255	0.0878570517445508
14	8815112	8971312	HAP_3	0.0973913043478261	1.86675262981035	2.84665156902335	0.512239595918011
14	8865518	9004129	HAP_1	0.15304347826087	0.0813920068058769	2.23744068123566	0.970994446955453
14	8865518	9004129	HAP_2	0.110434782608696	1.67050691363248	2.33158619031127	0.474000030951082
14	8865518	9004129	HAP_3	0.154782608695652	-2.88335523461316	2.14086762971599	0.178582281258962
14	8865518	9004129	HAP_4	0.207826086956522	-1.03948817255246	1.4376194121519	0.469942513892399
14	8905896	9044582	HAP_1	0.15304347826087	0.0813920068058769	2.23744068123566	0.970994446955453
14	8905896	9044582	HAP_2	0.197391304347826	0.758789221688952	1.7379439873722	0.662567947842946
14	8905896	9044582	HAP_3	0.154782608695652	-2.88335523461316	2.14086762971599	0.178582281258962
14	8905896	9044582	HAP_4	0.207826086956522	-1.03948817255246	1.4376194121519	0.469942513892399
14	8954477	9088860	HAP_1	0.15304347826087	0.0813920068058769	2.23744068123566	0.970994446955453
14	8954477	9088860	HAP_2	0.155652173913043	-2.88335523461316	2.14086762971599	0.178582281258962
14	8954477	9088860	HAP_3	0.22	1.50372684555631	1.27044416542872	0.237062761842634
14	8954477	9088860	HAP_4	0.0634782608695652	2.53792527953079	4.02408550310948	0.528503712562983
14	8954477	9088860	HAP_5	0.175652173913043	-1.24935364660522	1.76527014586305	0.479399651158788
14	8994369	9114147	HAP_1	0.129565217391304	0.185379725849899	2.24911695503367	0.934339425429032
14	8994369	9114147	HAP_2	0.0904347826086957	0.125450448455174	4.00660843280921	0.975032727330236
14	8994369	9114147	HAP_3	0.169565217391304	-0.932456094025414	1.88797512997038	0.621575316971797
14	8994369	9114147	HAP_4	0.156521739130435	-2.88335523461316	2.14086762971599	0.178582281258962
14	8994369	9114147	HAP_5	0.153913043478261	0.0813920068058769	2.23744068123566	0.970994446955453
14	9034601	9140697	HAP_1	0.153913043478261	0.0813920068058769	2.23744068123566	0.970994446955453
14	9034601	9140697	HAP_2	0.128695652173913	0.185379725849899	2.24911695503367	0.934339425429032
14	9034601	9140697	HAP_3	0.169565217391304	-0.932456094025414	1.88797512997038	0.621575316971797
14	9034601	9140697	HAP_4	0.156521739130435	-2.88335523461316	2.14086762971599	0.178582281258962
14	9067844	9181730	HAP_1	0.153913043478261	0.0813920068058769	2.23744068123566	0.970994446955453
14	9067844	9181730	HAP_2	0.156521739130435	-2.88335523461316	2.14086762971599	0.178582281258962
14	9067844	9181730	HAP_3	0.128695652173913	0.185379725849899	2.24911695503367	0.934339425429032
14	9067844	9181730	HAP_4	0.0921739130434783	-2.76983391597095	4.02222217687036	0.491338573110159
14	9067844	9181730	HAP_5	0.0878260869565217	-2.48761991969438	2.85895350067821	0.384608741043945
14	9067844	9181730	HAP_6	0.169565217391304	-0.932456094025414	1.88797512997038	0.621575316971797
14	9108952	9228834	HAP_1	0.16	-0.259584563835953	2.04302119797097	0.898939019079485
14	9108952	9228834	HAP_2	0.32	-1.74562066751472	0.978186081202459	0.0748738784551679
14	9108952	9228834	HAP_3	0.0939130434782609	-2.76983391597095	4.02222217687036	0.491338573110159
14	9108952	9228834	HAP_4	0.0756521739130435	-7.75995870926927	4.03731095032074	0.055103307070461
14	9135707	9277660	HAP_1	0.315652173913043	-1.74562066751472	0.978186081202459	0.0748738784551679
14	9135707	9277660	HAP_2	0.0756521739130435	-7.75995870926927	4.03731095032074	0.055103307070461
14	9135707	9277660	HAP_3	0.0939130434782609	-2.76983391597095	4.02222217687036	0.491338573110159
14	9135707	9277660	HAP_4	0.156521739130435	-0.259584563835953	2.04302119797097	0.898939019079485
14	9168381	9324716	HAP_1	0.0756521739130435	-7.75995870926927	4.03731095032074	0.055103307070461
14	9168381	9324716	HAP_2	0.0947826086956522	-1.05025895844703	3.48611838085299	0.763320907551999
14	9168381	9324716	HAP_3	0.156521739130435	-0.259584563835953	2.04302119797097	0.898939019079485
14	9168381	9324716	HAP_4	0.316521739130435	-1.68569637879214	0.971746003115607	0.0833406529212833
14	9212710	9368591	HAP_1	0.0756521739130435	-7.75995870926927	4.03731095032074	0.055103307070461
14	9212710	9368591	HAP_2	0.0947826086956522	-1.05025895844703	3.48611838085299	0.763320907551999
14	9212710	9368591	HAP_3	0.156521739130435	-0.259584563835953	2.04302119797097	0.898939019079485
14	9212710	9368591	HAP_4	0.410434782608696	-0.312769456631088	0.750697578323514	0.677101978231607
14	9263768	9402556	HAP_1	0.161739130434783	-0.259584563835953	2.04302119797097	0.898939019079485
14	9263768	9402556	HAP_2	0.601739130434783	-0.735579402335582	0.634024734317555	0.246470334715394
14	9310223	9450994	HAP_1	0.603478260869565	-0.748119178635215	0.63494913088746	0.239201649522418
14	9310223	9450994	HAP_2	0.161739130434783	-0.259584563835953	2.04302119797097	0.898939019079485
14	9346766	9478685	HAP_1	0.161739130434783	-0.259584563835953	2.04302119797097	0.898939019079485
14	9346766	9478685	HAP_2	0.605217391304348	-0.715610718175546	0.634099050015694	0.259570405826854
14	9390448	9514401	HAP_1	0.161739130434783	-0.259584563835953	2.04302119797097	0.898939019079485
14	9390448	9514401	HAP_2	0.605217391304348	-0.715610718175546	0.634099050015694	0.259570405826854
14	9432019	9556610	HAP_1	0.16	-0.0784376085489709	2.13469669100893	0.970702055865585
14	9432019	9556610	HAP_2	0.283478260869565	-1.26975131232198	1.10988381553076	0.253094147978224
14	9432019	9556610	HAP_3	0.0939130434782609	-1.05025895844703	3.48611838085299	0.763320907551999
14	9432019	9556610	HAP_4	0.0747826086956522	-7.75995870926927	4.03731095032074	0.055103307070461
14	9467953	9618157	HAP_1	0.16	-0.0784376085489709	2.13469669100893	0.970702055865585
14	9467953	9618157	HAP_2	0.166086956521739	-3.20961383836224	1.96329655451565	0.10264916366442
14	9467953	9618157	HAP_3	0.117391304347826	-0.371529222425329	2.71900488826683	0.891363013735843
14	9467953	9618157	HAP_4	0.0852173913043478	-2.76983391597095	4.02222217687036	0.491338573110159
14	9467953	9618157	HAP_5	0.071304347826087	-7.75995870926927	4.03731095032074	0.055103307070461
14	9495907	9679238	HAP_1	0.16	-0.0784376085489709	2.13469669100893	0.970702055865585
14	9495907	9679238	HAP_2	0.14	-2.92829887275563	2.22430618774543	0.188542944359807
14	9495907	9679238	HAP_3	0.115652173913043	-0.371529222425329	2.71900488826683	0.891363013735843
14	9539059	9723044	HAP_1	0.16	-0.0784376085489709	2.13469669100893	0.970702055865585
14	9539059	9723044	HAP_2	0.14	-2.92829887275563	2.22430618774543	0.188542944359807
14	9539059	9723044	HAP_3	0.115652173913043	-0.371529222425329	2.71900488826683	0.891363013735843
14	9597429	9764658	HAP_1	0.115652173913043	-0.371529222425329	2.71900488826683	0.891363013735843
14	9597429	9764658	HAP_2	0.144347826086957	-3.20520201370691	2.34185592249152	0.171652741755758
14	9597429	9764658	HAP_3	0.159130434782609	-0.0784376085489709	2.13469669100893	0.970702055865585
14	9659472	9795184	HAP_1	0.135652173913043	-2.77365851838718	2.48591169413417	0.265005567296345
14	9659472	9795184	HAP_2	0.0669565217391304	-5.82224910955528	4.00429974506925	0.146504704383621
14	9659472	9795184	HAP_3	0.116521739130435	-0.371529222425329	2.71900488826683	0.891363013735843
14	9659472	9795184	HAP_4	0.16	-0.0784376085489709	2.13469669100893	0.970702055865585
14	9705439	9845268	HAP_1	0.0965217391304348	4.44299780394095	3.98983599427549	0.265935855862813
14	9705439	9845268	HAP_2	0.116521739130435	-0.371529222425329	2.71900488826683	0.891363013735843
14	9705439	9845268	HAP_3	0.0643478260869565	-5.82224910955528	4.00429974506925	0.146504704383621
14	9705439	9845268	HAP_4	0.132173913043478	1.81527471409604	2.33832057296767	0.437889257597612
14	9705439	9845268	HAP_5	0.131304347826087	-2.95580167070867	2.35276966833877	0.209526548712792
14	9705439	9845268	HAP_6	0.16	-0.0784376085489709	2.13469669100893	0.970702055865585
14	9758180	9873198	HAP_1	0.116521739130435	-0.203734414329282	2.53998691637447	0.936098144771612
14	9758180	9873198	HAP_2	0.0643478260869565	-5.82224910955528	4.00429974506925	0.146504704383621
14	9758180	9873198	HAP_3	0.125217391304348	-1.64065229004807	2.48128811580089	0.508748678175632
14	9758180	9873198	HAP_4	0.130434782608696	-2.70051816446072	2.23331202666651	0.227094935604774
14	9758180	9873198	HAP_5	0.0956521739130435	4.44299780394095	3.98983599427549	0.265935855862813
14	9758180	9873198	HAP_6	0.16	-0.0784376085489709	2.13469669100893	0.970702055865585
14	9781686	9902141	HAP_1	0.0643478260869565	-5.82224910955528	4.00429974506925	0.146504704383621
14	9781686	9902141	HAP_2	0.125217391304348	-1.64065229004807	2.48128811580089	0.508748678175632
14	9781686	9902141	HAP_3	0.130434782608696	-2.70051816446072	2.23331202666651	0.227094935604774
14	9781686	9902141	HAP_4	0.117391304347826	4.14677843695051	2.38801741720825	0.0830244626673519
14	9781686	9902141	HAP_5	0.0956521739130435	4.44299780394095	3.98983599427549	0.265935855862813
14	9781686	9902141	HAP_6	0.160869565217391	-0.0784376085489709	2.13469669100893	0.970702055865585
14	9832930	9950844	HAP_1	0.068695652173913	-3.36986440405217	3.46688017650317	0.331460547226287
14	9832930	9950844	HAP_2	0.117391304347826	4.14677843695051	2.38801741720825	0.0830244626673519
14	9832930	9950844	HAP_3	0.0973913043478261	4.44299780394095	3.98983599427549	0.265935855862813
14	9832930	9950844	HAP_4	0.166086956521739	-0.0784376085489709	2.13469669100893	0.970702055865585
14	9832930	9950844	HAP_5	0.135652173913043	-1.75064440272878	2.04594173299847	0.392546764414244
14	9832930	9950844	HAP_6	0.125217391304348	-1.64065229004807	2.48128811580089	0.508748678175632
14	9866898	9989739	HAP_1	0.068695652173913	-3.36986440405217	3.46688017650317	0.331460547226287
14	9866898	9989739	HAP_2	0.148695652173913	0.965403407546744	1.86039205967884	0.604017519340067
14	9866898	9989739	HAP_3	0.187826086956522	-1.30003240562791	2.46686670637326	0.598403326075497
14	9866898	9989739	HAP_4	0.126086956521739	-1.64065229004807	2.48128811580089	0.508748678175632
14	9866898	9989739	HAP_5	0.166086956521739	-0.0784376085489709	2.13469669100893	0.970702055865585
14	9866898	9989739	HAP_6	0.133913043478261	-1.51384476321314	2.13105080950124	0.477766423102669
14	9893379	10051835	HAP_1	0.126086956521739	-1.64065229004807	2.48128811580089	0.508748678175632
14	9893379	10051835	HAP_2	0.165217391304348	-0.0784376085489709	2.13469669100893	0.970702055865585
14	9893379	10051835	HAP_3	0.131304347826087	-1.51384476321314	2.13105080950124	0.477766423102669
14	9893379	10051835	HAP_4	0.148695652173913	0.965403407546744	1.86039205967884	0.604017519340067
14	9893379	10051835	HAP_5	0.0678260869565217	-3.36986440405217	3.46688017650317	0.331460547226287
14	9893379	10051835	HAP_6	0.187826086956522	-1.30003240562791	2.46686670637326	0.598403326075497
14	9942210	10103247	HAP_1	0.166086956521739	-0.0784376085489709	2.13469669100893	0.970702055865585
14	9942210	10103247	HAP_2	0.131304347826087	-1.51384476321314	2.13105080950124	0.477766423102669
14	9942210	10103247	HAP_3	0.0973913043478261	4.44299780394095	3.98983599427549	0.265935855862813
14	9942210	10103247	HAP_4	0.0660869565217391	2.90284032547273	4.03119029395036	0.471765823656969
14	9942210	10103247	HAP_5	0.126086956521739	-1.64065229004807	2.48128811580089	0.508748678175632
14	9942210	10103247	HAP_6	0.12	4.14677843695051	2.38801741720825	0.0830244626673519
14	9942210	10103247	HAP_7	0.0678260869565217	-3.36986440405217	3.46688017650317	0.331460547226287
14	9972915	10177878	HAP_1	0.068695652173913	-3.36986440405217	3.46688017650317	0.331460547226287
14	9972915	10177878	HAP_2	0.120869565217391	4.14677843695051	2.38801741720825	0.0830244626673519
14	9972915	10177878	HAP_3	0.165217391304348	-0.0784376085489709	2.13469669100893	0.970702055865585
14	9972915	10177878	HAP_4	0.131304347826087	-1.51384476321314	2.13105080950124	0.477766423102669
14	9972915	10177878	HAP_5	0.0660869565217391	2.90284032547273	4.03119029395036	0.471765823656969
14	10033799	10229017	HAP_1	0.0669565217391304	2.90284032547273	4.03119029395036	0.471765823656969
14	10033799	10229017	HAP_2	0.166086956521739	-0.0784376085489709	2.13469669100893	0.970702055865585
14	10033799	10229017	HAP_3	0.068695652173913	-3.36986440405217	3.46688017650317	0.331460547226287
14	10033799	10229017	HAP_4	0.134782608695652	-1.51384476321314	2.13105080950124	0.477766423102669
14	10033799	10229017	HAP_5	0.121739130434783	4.14677843695051	2.38801741720825	0.0830244626673519
14	10086411	10272826	HAP_1	0.121739130434783	4.14677843695051	2.38801741720825	0.0830244626673519
14	10086411	10272826	HAP_2	0.0695652173913043	-3.36986440405217	3.46688017650317	0.331460547226287
14	10086411	10272826	HAP_3	0.104347826086957	-1.32219985838583	3.01205527765729	0.660852480221729
14	10086411	10272826	HAP_4	0.0904347826086957	0.125450448455174	4.00660843280921	0.975032727330236
14	10086411	10272826	HAP_5	0.166086956521739	-0.0784376085489709	2.13469669100893	0.970702055865585
14	10086411	10272826	HAP_6	0.134782608695652	-1.51384476321314	2.13105080950124	0.477766423102669
14	10137217	10302059	HAP_1	0.166086956521739	-0.0784376085489709	2.13469669100893	0.970702055865585
14	10137217	10302059	HAP_2	0.121739130434783	4.14677843695051	2.38801741720825	0.0830244626673519
14	10137217	10302059	HAP_3	0.0904347826086957	0.125450448455174	4.00660843280921	0.975032727330236
14	10137217	10302059	HAP_4	0.0695652173913043	-3.36986440405217	3.46688017650317	0.331460547226287
14	10137217	10302059	HAP_5	0.104347826086957	-1.32219985838583	3.01205527765729	0.660852480221729
14	10137217	10302059	HAP_6	0.135652173913043	-1.51384476321314	2.13105080950124	0.477766423102669
14	10209154	10349602	HAP_1	0.166086956521739	-0.0784376085489709	2.13469669100893	0.970702055865585
14	10209154	10349602	HAP_2	0.104347826086957	-1.32219985838583	3.01205527765729	0.660852480221729
14	10209154	10349602	HAP_3	0.0695652173913043	-3.36986440405217	3.46688017650317	0.331460547226287
14	10209154	10349602	HAP_4	0.121739130434783	4.14677843695051	2.38801741720825	0.0830244626673519
14	10209154	10349602	HAP_5	0.091304347826087	0.125450448455174	4.00660843280921	0.975032727330236
14	10209154	10349602	HAP_6	0.135652173913043	-1.51384476321314	2.13105080950124	0.477766423102669
14	10263227	10395471	HAP_1	0.165217391304348	-0.0784376085489709	2.13469669100893	0.970702055865585
14	10263227	10395471	HAP_2	0.104347826086957	-1.32219985838583	3.01205527765729	0.660852480221729
14	10263227	10395471	HAP_3	0.108695652173913	0.958346815217921	3.13668092715139	0.760076458713568
14	10263227	10395471	HAP_4	0.135652173913043	-1.51384476321314	2.13105080950124	0.477766423102669
14	10263227	10395471	HAP_5	0.122608695652174	-2.04914696627296	2.22340323462027	0.357118978655448
14	10263227	10395471	HAP_6	0.121739130434783	4.14677843695051	2.38801741720825	0.0830244626673519
14	10288547	10414208	HAP_1	0.121739130434783	4.14677843695051	2.38801741720825	0.0830244626673519
14	10288547	10414208	HAP_2	0.135652173913043	-1.51384476321314	2.13105080950124	0.477766423102669
14	10288547	10414208	HAP_3	0.287826086956522	0.109574723370248	1.1048826411379	0.921036133835223
14	10288547	10414208	HAP_4	0.133913043478261	1.25680222200789	2.84707878947132	0.659067387016304
14	10336199	10438715	HAP_1	0.28695652173913	0.016369407379361	1.10352594245726	0.988170093158763
14	10336199	10438715	HAP_2	0.121739130434783	4.14677843695051	2.38801741720825	0.0830244626673519
14	10336199	10438715	HAP_3	0.131304347826087	-1.51384476321314	2.13105080950124	0.477766423102669
14	10336199	10438715	HAP_4	0.227826086956522	1.90552684472918	1.45615737176517	0.191204923074058
14	10378962	10466703	HAP_1	0.170434782608696	-2.76710135905479	1.88832001745975	0.14337721558777
14	10378962	10466703	HAP_2	0.121739130434783	4.14677843695051	2.38801741720825	0.0830244626673519
14	10378962	10466703	HAP_3	0.120869565217391	1.68073947895676	3.46450797339846	0.627772621337773
14	10378962	10466703	HAP_4	0.0678260869565217	-3.36986440405217	3.46688017650317	0.331460547226287
14	10378962	10466703	HAP_5	0.162608695652174	-0.0784376085489709	2.13469669100893	0.970702055865585
14	10378962	10466703	HAP_6	0.0739130434782609	0.971336406330796	3.47344724606434	0.779851828752258
14	10405763	10497656	HAP_1	0.208695652173913	-0.693754094585672	1.56372756204983	0.657463460257387
14	10405763	10497656	HAP_2	0.0695652173913043	-3.36986440405217	3.46688017650317	0.331460547226287
14	10405763	10497656	HAP_3	0.162608695652174	-0.0784376085489709	2.13469669100893	0.970702055865585
14	10405763	10497656	HAP_4	0.0739130434782609	0.971336406330796	3.47344724606434	0.779851828752258
14	10405763	10497656	HAP_5	0.121739130434783	4.14677843695051	2.38801741720825	0.0830244626673519
14	10405763	10497656	HAP_6	0.121739130434783	1.68073947895676	3.46450797339846	0.627772621337773
14	10429111	10518659	HAP_1	0.121739130434783	4.14677843695051	2.38801741720825	0.0830244626673519
14	10429111	10518659	HAP_2	0.330434782608696	0.7818807613851	0.992130304172332	0.430980586137541
14	10429111	10518659	HAP_3	0.0695652173913043	-3.36986440405217	3.46688017650317	0.331460547226287
14	10429111	10518659	HAP_4	0.162608695652174	-0.0784376085489709	2.13469669100893	0.970702055865585
14	10459009	10535022	HAP_1	0.113913043478261	1.48467709454872	2.84697720627625	0.602229210508256
14	10459009	10535022	HAP_2	0.180869565217391	-0.0784376085489709	2.13469669100893	0.970702055865585
14	10459009	10535022	HAP_3	0.330434782608696	0.763981578580749	0.999380313891954	0.444916814609823
14	10459009	10535022	HAP_4	0.121739130434783	4.14677843695051	2.38801741720825	0.0830244626673519
14	10459009	10535022	HAP_5	0.0904347826086957	-3.36986440405217	3.46688017650317	0.331460547226287
14	10489840	10553507	HAP_1	0.225217391304348	-0.546972696647737	1.31957932945457	0.678662212749862
14	10489840	10553507	HAP_2	0.106086956521739	0.125450448455174	4.00660843280921	0.975032727330236
14	10489840	10553507	HAP_3	0.121739130434783	4.14677843695051	2.38801741720825	0.0830244626673519
14	10489840	10553507	HAP_4	0.11304347826087	1.48467709454872	2.84697720627625	0.602229210508256
14	10489840	10553507	HAP_5	0.180869565217391	-0.0784376085489709	2.13469669100893	0.970702055865585
14	10489840	10553507	HAP_6	0.0895652173913044	-3.36986440405217	3.46688017650317	0.331460547226287
14	10508007	10571088	HAP_1	0.165217391304348	-0.0784376085489709	2.13469669100893	0.970702055865585
14	10508007	10571088	HAP_2	0.11304347826087	1.48467709454872	2.84697720627625	0.602229210508256
14	10508007	10571088	HAP_3	0.111304347826087	-1.63780893167975	2.22946783516556	0.462878102992521
14	10508007	10571088	HAP_4	0.102608695652174	2.15614157944005	3.09988742760171	0.486995188256059
14	10508007	10571088	HAP_5	0.106086956521739	0.125450448455174	4.00660843280921	0.975032727330236
14	10508007	10571088	HAP_6	0.068695652173913	-3.36986440405217	3.46688017650317	0.331460547226287
14	10508007	10571088	HAP_7	0.121739130434783	4.14677843695051	2.38801741720825	0.0830244626673519
14	10528343	10597645	HAP_1	0.11304347826087	1.48467709454872	2.84697720627625	0.602229210508256
14	10528343	10597645	HAP_2	0.113913043478261	-1.63780893167975	2.22946783516556	0.462878102992521
14	10528343	10597645	HAP_3	0.102608695652174	2.15614157944005	3.09988742760171	0.486995188256059
14	10528343	10597645	HAP_4	0.106086956521739	0.125450448455174	4.00660843280921	0.975032727330236
14	10528343	10597645	HAP_5	0.165217391304348	-0.0784376085489709	2.13469669100893	0.970702055865585
14	10528343	10597645	HAP_6	0.068695652173913	-3.36986440405217	3.46688017650317	0.331460547226287
14	10528343	10597645	HAP_7	0.121739130434783	4.14677843695051	2.38801741720825	0.0830244626673519
14	10544788	10638440	HAP_1	0.133913043478261	-1.84891839059055	1.82340784487052	0.311023581624049
14	10544788	10638440	HAP_2	0.115652173913043	1.48467709454872	2.84697720627625	0.602229210508256
14	10544788	10638440	HAP_3	0.0695652173913043	-3.36986440405217	3.46688017650317	0.331460547226287
14	10544788	10638440	HAP_4	0.165217391304348	-0.0784376085489709	2.13469669100893	0.970702055865585
14	10544788	10638440	HAP_5	0.102608695652174	2.15614157944005	3.09988742760171	0.486995188256059
14	10544788	10638440	HAP_6	0.226086956521739	3.51504266531675	1.34619391777084	0.00926621793056019
14	10563412	10669588	HAP_1	0.166086956521739	-0.0784376085489709	2.13469669100893	0.970702055865585
14	10563412	10669588	HAP_2	0.109565217391304	-1.63780893167975	2.22946783516556	0.462878102992521
14	10563412	10669588	HAP_3	0.0695652173913043	-3.36986440405217	3.46688017650317	0.331460547226287
14	10563412	10669588	HAP_4	0.224347826086957	3.51504266531675	1.34619391777084	0.00926621793056019
14	10586902	10690483	HAP_1	0.224347826086957	3.51504266531675	1.34619391777084	0.00926621793056019
14	10586902	10690483	HAP_2	0.109565217391304	-1.63780893167975	2.22946783516556	0.462878102992521
14	10586902	10690483	HAP_3	0.213913043478261	0.618907842587448	1.73160788790292	0.72091307628536
14	10586902	10690483	HAP_4	0.0739130434782609	-3.55292902366762	3.98393304900292	0.372874064319011
14	10586902	10690483	HAP_5	0.0695652173913043	-3.36986440405217	3.46688017650317	0.331460547226287
14	10624481	10732610	HAP_1	0.109565217391304	-1.63780893167975	2.22946783516556	0.462878102992521
14	10624481	10732610	HAP_2	0.224347826086957	3.48031955330183	1.3705790245393	0.0113756579263136
14	10624481	10732610	HAP_3	0.213913043478261	0.618907842587448	1.73160788790292	0.72091307628536
14	10624481	10732610	HAP_4	0.0695652173913043	-3.36986440405217	3.46688017650317	0.331460547226287
14	10624481	10732610	HAP_5	0.0739130434782609	-3.55292902366762	3.98393304900292	0.372874064319011
14	10659807	10767950	HAP_1	0.06	2.68348204709087	3.99933798633124	0.502507940835712
14	10659807	10767950	HAP_2	0.16695652173913	-0.0784376085489709	2.13469669100893	0.970702055865585
14	10659807	10767950	HAP_3	0.0730434782608696	-3.36986440405217	3.46688017650317	0.331460547226287
14	10659807	10767950	HAP_4	0.198260869565217	-2.70110571905091	1.42329115401255	0.0582361124360189
14	10659807	10767950	HAP_5	0.39304347826087	1.19062330085126	0.817227143213367	0.145700750377411
14	10682661	10808158	HAP_1	0.39304347826087	1.19062330085126	0.817227143213367	0.145700750377411
14	10682661	10808158	HAP_2	0.06	2.68348204709087	3.99933798633124	0.502507940835712
14	10682661	10808158	HAP_3	0.16695652173913	-0.0784376085489709	2.13469669100893	0.970702055865585
14	10682661	10808158	HAP_4	0.0730434782608696	-3.36986440405217	3.46688017650317	0.331460547226287
14	10682661	10808158	HAP_5	0.198260869565217	-2.70110571905091	1.42329115401255	0.0582361124360189
14	10724169	10839354	HAP_1	0.393913043478261	1.24033200605252	0.814775760622247	0.128496722526797
14	10724169	10839354	HAP_2	0.0704347826086957	-3.36986440405217	3.46688017650317	0.331460547226287
14	10724169	10839354	HAP_3	0.198260869565217	-2.70110571905091	1.42329115401255	0.0582361124360189
14	10724169	10839354	HAP_4	0.0660869565217391	2.68348204709087	3.99933798633124	0.502507940835712
14	10724169	10839354	HAP_5	0.166086956521739	-0.0784376085489709	2.13469669100893	0.970702055865585
14	10752790	10880732	HAP_1	0.315652173913043	1.81677510477225	0.993786793984815	0.068059436113616
14	10752790	10880732	HAP_2	0.0678260869565217	-3.36986440405217	3.46688017650317	0.331460547226287
14	10752790	10880732	HAP_3	0.165217391304348	-0.0784376085489709	2.13469669100893	0.970702055865585
14	10752790	10880732	HAP_4	0.182608695652174	-3.02001628129969	1.50913788977426	0.0458562349077093
14	10790423	10925266	HAP_1	0.315652173913043	1.81677510477225	0.993786793984815	0.068059436113616
14	10790423	10925266	HAP_2	0.165217391304348	-0.0784376085489709	2.13469669100893	0.970702055865585
14	10790423	10925266	HAP_3	0.182608695652174	-3.02001628129969	1.50913788977426	0.0458562349077093
14	10790423	10925266	HAP_4	0.0678260869565217	-3.36986440405217	3.46688017650317	0.331460547226287
14	10829515	10979367	HAP_1	0.165217391304348	-0.0784376085489709	2.13469669100893	0.970702055865585
14	10829515	10979367	HAP_2	0.0678260869565217	-3.36986440405217	3.46688017650317	0.331460547226287
14	10829515	10979367	HAP_3	0.10695652173913	-1.63780893167975	2.22946783516556	0.462878102992521
14	10829515	10979367	HAP_4	0.315652173913043	1.81677510477225	0.993786793984815	0.068059436113616
14	10866176	11050636	HAP_1	0.166086956521739	0.731927249070897	2.23289269377024	0.743190034685546
14	10866176	11050636	HAP_2	0.315652173913043	1.85866779246427	1.00052780347974	0.0637362379148449
14	10866176	11050636	HAP_3	0.154782608695652	1.62065256487806	1.89421923318888	0.392595776358293
14	10866176	11050636	HAP_4	0.107826086956522	-1.63780893167975	2.22946783516556	0.462878102992521
14	10866176	11050636	HAP_5	0.0678260869565217	-3.36986440405217	3.46688017650317	0.331460547226287
14	10914784	11117455	HAP_1	0.182608695652174	-0.115133765813952	1.85936688991351	0.950647797887699
14	10914784	11117455	HAP_2	0.134782608695652	4.07077939557518	2.15659334603389	0.059595032699513
14	10914784	11117455	HAP_3	0.16695652173913	0.731927249070897	2.23289269377024	0.743190034685546
14	10914784	11117455	HAP_4	0.167826086956522	1.97357222746277	1.76972756911306	0.265248129105859
14	10914784	11117455	HAP_5	0.0695652173913043	-3.36986440405217	3.46688017650317	0.331460547226287
14	10914784	11117455	HAP_6	0.107826086956522	-1.63780893167975	2.22946783516556	0.462878102992521
14	10960495	11166817	HAP_1	0.16695652173913	0.731927249070897	2.23289269377024	0.743190034685546
14	10960495	11166817	HAP_2	0.0860869565217391	0.995886401821927	3.49194118105697	0.775599331010709
14	10960495	11166817	HAP_3	0.0695652173913043	-3.36986440405217	3.46688017650317	0.331460547226287
14	10960495	11166817	HAP_4	0.107826086956522	-1.63780893167975	2.22946783516556	0.462878102992521
14	10960495	11166817	HAP_5	0.180869565217391	-0.115133765813952	1.85936688991351	0.950647797887699
14	10960495	11166817	HAP_6	0.134782608695652	4.07077939557518	2.15659334603389	0.059595032699513
14	11017358	11201313	HAP_1	0.107826086956522	-1.63780893167975	2.22946783516556	0.462878102992521
14	11017358	11201313	HAP_2	0.16695652173913	0.731927249070897	2.23289269377024	0.743190034685546
14	11017358	11201313	HAP_3	0.0860869565217391	0.995886401821927	3.49194118105697	0.775599331010709
14	11017358	11201313	HAP_4	0.068695652173913	-3.36986440405217	3.46688017650317	0.331460547226287
14	11017358	11201313	HAP_5	0.134782608695652	4.07077939557518	2.15659334603389	0.059595032699513
14	11094282	11259156	HAP_1	0.107826086956522	-1.63780893167975	2.22946783516556	0.462878102992521
14	11094282	11259156	HAP_2	0.202608695652174	0.909649531114829	1.89003882574696	0.630500463493592
14	11094282	11259156	HAP_3	0.0860869565217391	0.995886401821927	3.49194118105697	0.775599331010709
14	11094282	11259156	HAP_4	0.0678260869565217	-3.36986440405217	3.46688017650317	0.331460547226287
14	11094282	11259156	HAP_5	0.134782608695652	4.07077939557518	2.15659334603389	0.059595032699513
14	11146483	11316224	HAP_1	0.107826086956522	-1.63780893167975	2.22946783516556	0.462878102992521
14	11146483	11316224	HAP_2	0.105217391304348	1.84016207080685	3.12626244919393	0.556356677722425
14	11146483	11316224	HAP_3	0.226086956521739	1.93842850068532	1.31101337890963	0.139814808890459
14	11146483	11316224	HAP_4	0.0678260869565217	-3.36986440405217	3.46688017650317	0.331460547226287
14	11146483	11316224	HAP_5	0.268695652173913	1.71194245461033	1.29829997097165	0.187838903491557
14	11194431	11382308	HAP_1	0.107826086956522	-1.63780893167975	2.22946783516556	0.462878102992521
14	11194431	11382308	HAP_2	0.134782608695652	4.07077939557518	2.15659334603389	0.059595032699513
14	11194431	11382308	HAP_3	0.355652173913043	0.216666133999481	0.929206323141781	0.815711713701316
14	11194431	11382308	HAP_4	0.0678260869565217	-3.36986440405217	3.46688017650317	0.331460547226287
14	11248324	11450082	HAP_1	0.107826086956522	-1.63780893167975	2.22946783516556	0.462878102992521
14	11248324	11450082	HAP_2	0.134782608695652	4.07077939557518	2.15659334603389	0.059595032699513
14	11248324	11450082	HAP_3	0.189565217391304	1.26847096607371	1.71817315693349	0.460660235688343
14	11248324	11450082	HAP_4	0.166086956521739	0.997800746798067	2.35245089774277	0.67161603284435
14	11248324	11450082	HAP_5	0.068695652173913	-3.36986440405217	3.46688017650317	0.331460547226287
14	11296083	11489850	HAP_1	0.134782608695652	4.07077939557518	2.15659334603389	0.059595032699513
14	11296083	11489850	HAP_2	0.101739130434783	-2.5734060372303	2.35718926940789	0.27542112270912
14	11296083	11489850	HAP_3	0.170434782608696	0.636207684517892	1.77610603280336	0.720325410428685
14	11296083	11489850	HAP_4	0.166086956521739	0.997800746798067	2.35245089774277	0.67161603284435
14	11296083	11489850	HAP_5	0.068695652173913	-3.36986440405217	3.46688017650317	0.331460547226287
14	11361137	11540331	HAP_1	0.134782608695652	4.07077939557518	2.15659334603389	0.059595032699513
14	11361137	11540331	HAP_2	0.16	2.24769344431468	1.81594942189519	0.216325202706167
14	11361137	11540331	HAP_3	0.101739130434783	-2.5734060372303	2.35718926940789	0.27542112270912
14	11361137	11540331	HAP_4	0.0808695652173913	1.7944889498131	4.0217514375541	0.655627613810616
14	11361137	11540331	HAP_5	0.165217391304348	0.997800746798067	2.35245089774277	0.67161603284435
14	11430926	11584543	HAP_1	0.134782608695652	4.07077939557518	2.15659334603389	0.059595032699513
14	11430926	11584543	HAP_2	0.24695652173913	0.655569211216996	1.43415954389307	0.647768349583872
14	11430926	11584543	HAP_3	0.0808695652173913	1.7944889498131	4.0217514375541	0.655627613810616
14	11430926	11584543	HAP_4	0.101739130434783	-2.5734060372303	2.35718926940789	0.27542112270912
14	11430926	11584543	HAP_5	0.165217391304348	0.997800746798067	2.35245089774277	0.67161603284435
14	11476804	11618594	HAP_1	0.10695652173913	-2.5734060372303	2.35718926940789	0.27542112270912
14	11476804	11618594	HAP_2	0.111304347826087	0.752577598445789	4.00769458848011	0.85111440752624
14	11476804	11618594	HAP_3	0.165217391304348	0.997800746798067	2.35245089774277	0.67161603284435
14	11476804	11618594	HAP_4	0.234782608695652	0.655569211216996	1.43415954389307	0.647768349583872
14	11476804	11618594	HAP_5	0.0869565217391304	2.88777416101141	3.2523548608437	0.374973012032356
14	11476804	11618594	HAP_6	0.134782608695652	4.07077939557518	2.15659334603389	0.059595032699513
14	11520230	11657884	HAP_1	0.134782608695652	4.07077939557518	2.15659334603389	0.059595032699513
14	11520230	11657884	HAP_2	0.101739130434783	-2.5734060372303	2.35718926940789	0.27542112270912
14	11520230	11657884	HAP_3	0.111304347826087	0.752577598445789	4.00769458848011	0.85111440752624
14	11520230	11657884	HAP_4	0.140869565217391	-2.29389182770918	2.03064755669225	0.259111702756912
14	11520230	11657884	HAP_5	0.165217391304348	0.997800746798067	2.35245089774277	0.67161603284435
14	11520230	11657884	HAP_6	0.0869565217391304	2.88777416101141	3.2523548608437	0.374973012032356
14	11570115	11717940	HAP_1	0.0956521739130435	-2.5734060372303	2.35718926940789	0.27542112270912
14	11570115	11717940	HAP_2	0.142608695652174	-2.29389182770918	2.03064755669225	0.259111702756912
14	11570115	11717940	HAP_3	0.112173913043478	0.752577598445789	4.00769458848011	0.85111440752624
14	11570115	11717940	HAP_4	0.13304347826087	5.87204502788408	2.39004641844255	0.0143163145628077
14	11570115	11717940	HAP_5	0.16695652173913	0.997800746798067	2.35245089774277	0.67161603284435
14	11570115	11717940	HAP_6	0.0869565217391304	2.88777416101141	3.2523548608437	0.374973012032356
14	11608595	11771010	HAP_1	0.184347826086957	-2.20581166711348	1.44299579464203	0.126917951386978
14	11608595	11771010	HAP_2	0.114782608695652	0.752577598445789	4.00769458848011	0.85111440752624
14	11608595	11771010	HAP_3	0.13304347826087	5.87204502788408	2.39004641844255	0.0143163145628077
14	11608595	11771010	HAP_4	0.16695652173913	0.997800746798067	2.35245089774277	0.67161603284435
14	11608595	11771010	HAP_5	0.0947826086956522	-2.5734060372303	2.35718926940789	0.27542112270912
14	11608595	11771010	HAP_6	0.0878260869565217	2.88777416101141	3.2523548608437	0.374973012032356
14	11650150	11833046	HAP_1	0.140869565217391	-2.29389182770918	2.03064755669225	0.259111702756912
14	11650150	11833046	HAP_2	0.108695652173913	0.752577598445789	4.00769458848011	0.85111440752624
14	11650150	11833046	HAP_3	0.0965217391304348	-2.5734060372303	2.35718926940789	0.27542112270912
14	11650150	11833046	HAP_4	0.131304347826087	5.87204502788408	2.39004641844255	0.0143163145628077
14	11650150	11833046	HAP_5	0.0869565217391304	2.88777416101141	3.2523548608437	0.374973012032356
14	11650150	11833046	HAP_6	0.16695652173913	0.997800746798067	2.35245089774277	0.67161603284435
14	11699779	11888996	HAP_1	0.17304347826087	0.189632029535115	2.12562727460547	0.928944998324792
14	11699779	11888996	HAP_2	0.146086956521739	-2.29389182770918	2.03064755669225	0.259111702756912
14	11699779	11888996	HAP_3	0.0869565217391304	2.88777416101141	3.2523548608437	0.374973012032356
14	11699779	11888996	HAP_4	0.108695652173913	0.752577598445789	4.00769458848011	0.85111440752624
14	11699779	11888996	HAP_5	0.0965217391304348	-2.5734060372303	2.35718926940789	0.27542112270912
14	11699779	11888996	HAP_6	0.127826086956522	5.7697887065537	2.51457081803611	0.0221271570592597
14	11757336	11930332	HAP_1	0.108695652173913	0.752577598445789	4.00769458848011	0.85111440752624
14	11757336	11930332	HAP_2	0.0965217391304348	-2.5734060372303	2.35718926940789	0.27542112270912
14	11757336	11930332	HAP_3	0.0869565217391304	1.93185115988456	3.70764043430967	0.602539975741936
14	11757336	11930332	HAP_4	0.128695652173913	5.7697887065537	2.51457081803611	0.0221271570592597
14	11757336	11930332	HAP_5	0.17304347826087	0.189632029535115	2.12562727460547	0.928944998324792
14	11757336	11930332	HAP_6	0.137391304347826	-2.29389182770918	2.03064755669225	0.259111702756912
14	11801974	11973629	HAP_1	0.14	4.98510764888444	2.36381498414996	0.0353928815050796
14	11801974	11973629	HAP_2	0.100869565217391	-2.5734060372303	2.35718926940789	0.27542112270912
14	11801974	11973629	HAP_3	0.116521739130435	2.98435580280186	2.64769260067275	0.260158629317025
14	11801974	11973629	HAP_4	0.107826086956522	0.752577598445789	4.00769458848011	0.85111440752624
14	11801974	11973629	HAP_5	0.175652173913043	0.189632029535115	2.12562727460547	0.928944998324792
14	11801974	11973629	HAP_6	0.0973913043478261	0.537204328017725	2.97053613923319	0.856555039431834
14	11801974	11973629	HAP_7	0.137391304347826	-2.29389182770918	2.03064755669225	0.259111702756912
14	11862229	12030850	HAP_1	0.107826086956522	0.752577598445789	4.00769458848011	0.85111440752624
14	11862229	12030850	HAP_2	0.158260869565217	4.36308732429378	2.12660118058411	0.0406644456905699
14	11862229	12030850	HAP_3	0.116521739130435	2.98435580280186	2.64769260067275	0.260158629317025
14	11862229	12030850	HAP_4	0.288695652173913	-0.478960254677894	1.06289557746459	0.652438429095696
14	11862229	12030850	HAP_5	0.091304347826087	0.537204328017725	2.97053613923319	0.856555039431834
14	11862229	12030850	HAP_6	0.137391304347826	-2.29389182770918	2.03064755669225	0.259111702756912
14	11915590	12074165	HAP_1	0.106086956521739	0.752577598445789	4.00769458848011	0.85111440752624
14	11915590	12074165	HAP_2	0.296521739130435	-0.304086901167877	1.0623778260825	0.774805647845625
14	11915590	12074165	HAP_3	0.113913043478261	2.98435580280186	2.64769260067275	0.260158629317025
14	11915590	12074165	HAP_4	0.185217391304348	0.518489004398893	1.83581525186137	0.777717920860419
14	11915590	12074165	HAP_5	0.0947826086956522	-2.5734060372303	2.35718926940789	0.27542112270912
14	11962212	12114624	HAP_1	0.113913043478261	2.98435580280186	2.64769260067275	0.260158629317025
14	11962212	12114624	HAP_2	0.106086956521739	0.752577598445789	4.00769458848011	0.85111440752624
14	11962212	12114624	HAP_3	0.130434782608696	5.7697887065537	2.51457081803611	0.0221271570592597
14	11962212	12114624	HAP_4	0.153913043478261	-3.46823677206936	1.88332815447521	0.0660682611173611
14	11962212	12114624	HAP_5	0.17304347826087	0.189632029535115	2.12562727460547	0.928944998324792
14	11962212	12114624	HAP_6	0.0947826086956522	-2.5734060372303	2.35718926940789	0.27542112270912
14	12007077	12163900	HAP_1	0.17304347826087	0.189632029535115	2.12562727460547	0.928944998324792
14	12007077	12163900	HAP_2	0.0947826086956522	-2.5734060372303	2.35718926940789	0.27542112270912
14	12007077	12163900	HAP_3	0.130434782608696	5.7697887065537	2.51457081803611	0.0221271570592597
14	12007077	12163900	HAP_4	0.137391304347826	-1.84922676467351	2.11991067146971	0.383409878050205
14	12007077	12163900	HAP_5	0.0678260869565217	4.77884529802561	4.09953422942792	0.244228445971903
14	12007077	12163900	HAP_6	0.106086956521739	0.752577598445789	4.00769458848011	0.85111440752624
14	12007077	12163900	HAP_7	0.11304347826087	2.98435580280186	2.64769260067275	0.260158629317025
14	12066319	12205003	HAP_1	0.11304347826087	14.1155150087043	3.956902510434	0.000391439001375481
14	12066319	12205003	HAP_2	0.191304347826087	-0.766192437241025	1.76853248964861	0.665009351754936
14	12066319	12205003	HAP_3	0.135652173913043	-1.44597851845991	2.12268149949912	0.496023184350469
14	12066319	12205003	HAP_4	0.162608695652174	-0.384397225141565	2.67769324455215	0.885903048328785
14	12066319	12205003	HAP_5	0.11304347826087	2.98435580280186	2.64769260067275	0.260158629317025
14	12066319	12205003	HAP_6	0.116521739130435	-4.14152881889188	2.04115509600827	0.0429278863555551
14	12099602	12265821	HAP_1	0.11304347826087	14.1155150087043	3.956902510434	0.000391439001375481
14	12099602	12265821	HAP_2	0.191304347826087	-0.766192437241025	1.76853248964861	0.665009351754936
14	12099602	12265821	HAP_3	0.0956521739130435	-2.5734060372303	2.35718926940789	0.27542112270912
14	12099602	12265821	HAP_4	0.10695652173913	0.752577598445789	4.00769458848011	0.85111440752624
14	12099602	12265821	HAP_5	0.129565217391304	-1.73202090384968	2.22343405688381	0.436316659783947
14	12151959	12310674	HAP_1	0.0930434782608696	-2.5734060372303	2.35718926940789	0.27542112270912
14	12151959	12310674	HAP_2	0.10695652173913	0.752577598445789	4.00769458848011	0.85111440752624
14	12151959	12310674	HAP_3	0.129565217391304	-1.73202090384968	2.22343405688381	0.436316659783947
14	12151959	12310674	HAP_4	0.11304347826087	14.1155150087043	3.956902510434	0.000391439001375481
14	12151959	12310674	HAP_5	0.192173913043478	-0.766192437241025	1.76853248964861	0.665009351754936
14	12192637	12358617	HAP_1	0.0930434782608696	-2.5734060372303	2.35718926940789	0.27542112270912
14	12192637	12358617	HAP_2	0.128695652173913	-1.73202090384968	2.22343405688381	0.436316659783947
14	12192637	12358617	HAP_3	0.192173913043478	-0.766192437241025	1.76853248964861	0.665009351754936
14	12192637	12358617	HAP_4	0.10695652173913	0.752577598445789	4.00769458848011	0.85111440752624
14	12244871	12402031	HAP_1	0.0930434782608696	-2.5734060372303	2.35718926940789	0.27542112270912
14	12244871	12402031	HAP_2	0.192173913043478	-0.766192437241025	1.76853248964861	0.665009351754936
14	12244871	12402031	HAP_3	0.109565217391304	0.752577598445789	4.00769458848011	0.85111440752624
14	12244871	12402031	HAP_4	0.129565217391304	-0.632135895197754	2.13827356956221	0.76762253999802
14	12296353	12456140	HAP_1	0.0834782608695652	4.89091393100074	3.648900595769	0.180663382533058
14	12296353	12456140	HAP_2	0.129565217391304	-0.632135895197754	2.13827356956221	0.76762253999802
14	12296353	12456140	HAP_3	0.0930434782608696	-2.5734060372303	2.35718926940789	0.27542112270912
14	12296353	12456140	HAP_4	0.114782608695652	2.48544304741751	3.99094206019982	0.533687621082142
14	12296353	12456140	HAP_5	0.394782608695652	-0.747595656023086	0.852528615579425	0.380907159558989
14	12340532	12497318	HAP_1	0.576521739130435	-0.677020241825287	0.645138166411711	0.294436386086106
14	12340532	12497318	HAP_2	0.129565217391304	-0.632135895197754	2.13827356956221	0.76762253999802
14	12340532	12497318	HAP_3	0.114782608695652	2.48544304741751	3.99094206019982	0.533687621082142
14	12386439	12541653	HAP_1	0.107826086956522	0.752577598445789	4.00769458848011	0.85111440752624
14	12386439	12541653	HAP_2	0.176521739130435	-1.08815156282313	1.61844478754894	0.501641076073334
14	12386439	12541653	HAP_3	0.437391304347826	-0.802210295193198	0.793851872204821	0.312676805884575
14	12386439	12541653	HAP_4	0.128695652173913	2.19470141369788	3.09868505835096	0.479072105618324
14	12440173	12584473	HAP_1	0.0521739130434783	-3.59095248245848	3.98442936573329	0.367843398323891
14	12440173	12584473	HAP_2	0.128695652173913	2.19470141369788	3.09868505835096	0.479072105618324
14	12440173	12584473	HAP_3	0.107826086956522	0.752577598445789	4.00769458848011	0.85111440752624
14	12440173	12584473	HAP_4	0.176521739130435	-1.08815156282313	1.61844478754894	0.501641076073334
14	12440173	12584473	HAP_5	0.437391304347826	-0.802210295193198	0.793851872204821	0.312676805884575
14	12482498	12644037	HAP_1	0.107826086956522	0.752577598445789	4.00769458848011	0.85111440752624
14	12482498	12644037	HAP_2	0.17304347826087	-1.08815156282313	1.61844478754894	0.501641076073334
14	12482498	12644037	HAP_3	0.334782608695652	-1.43028625145744	0.935300334791606	0.126770883311539
14	12482498	12644037	HAP_4	0.241739130434783	-0.241638572693827	1.29852296640806	0.85244348432198
14	12523469	12696686	HAP_1	0.127826086956522	-0.380164619129605	2.45715885359681	0.877099854531169
14	12523469	12696686	HAP_2	0.17304347826087	-1.08815156282313	1.61844478754894	0.501641076073334
14	12523469	12696686	HAP_3	0.142608695652174	-2.25428147900264	1.8897032542371	0.233400634772418
14	12523469	12696686	HAP_4	0.192173913043478	-0.766192437241025	1.76853248964861	0.665009351754936
14	12523469	12696686	HAP_5	0.209565217391304	0.280792221079521	1.66200611272574	0.865898515322431
14	12567245	12749033	HAP_1	0.130434782608696	-0.632135895197754	2.13827356956221	0.76762253999802
14	12567245	12749033	HAP_2	0.192173913043478	-0.766192437241025	1.76853248964861	0.665009351754936
14	12567245	12749033	HAP_3	0.17304347826087	-1.08815156282313	1.61844478754894	0.501641076073334
14	12567245	12749033	HAP_4	0.109565217391304	2.48544304741751	3.99094206019982	0.533687621082142
14	12567245	12749033	HAP_5	0.15304347826087	-1.42862931530157	1.94404938466956	0.462723397098986
14	12627914	12796454	HAP_1	0.130434782608696	-0.632135895197754	2.13827356956221	0.76762253999802
14	12627914	12796454	HAP_2	0.19304347826087	-0.766192437241025	1.76853248964861	0.665009351754936
14	12627914	12796454	HAP_3	0.301739130434783	-2.15114970326124	1.16743123105162	0.0659088301088798
14	12627914	12796454	HAP_4	0.109565217391304	2.48544304741751	3.99094206019982	0.533687621082142
14	12627914	12796454	HAP_5	0.13304347826087	2.75124922822895	3.45791713118676	0.426578564425058
14	12682999	12849349	HAP_1	0.129565217391304	-2.29608258764354	2.37380282914997	0.333830536905233
14	12682999	12849349	HAP_2	0.17304347826087	-1.08815156282313	1.61844478754894	0.501641076073334
14	12682999	12849349	HAP_3	0.129565217391304	-0.632135895197754	2.13827356956221	0.76762253999802
14	12682999	12849349	HAP_4	0.109565217391304	2.48544304741751	3.99094206019982	0.533687621082142
14	12682999	12849349	HAP_5	0.139130434782609	2.34303491510821	3.09673604396996	0.449597999227006
14	12682999	12849349	HAP_6	0.190434782608696	-0.766192437241025	1.76853248964861	0.665009351754936
14	12736270	12913555	HAP_1	0.153913043478261	0.342526666594148	2.21232441148146	0.87701360736239
14	12736270	12913555	HAP_2	0.127826086956522	-0.632135895197754	2.13827356956221	0.76762253999802
14	12736270	12913555	HAP_3	0.24695652173913	0.0149313643109075	1.21546402377635	0.990202995426589
14	12736270	12913555	HAP_4	0.190434782608696	-0.766192437241025	1.76853248964861	0.665009351754936
14	12736270	12913555	HAP_5	0.17304347826087	-1.08815156282313	1.61844478754894	0.501641076073334
14	12780298	12986548	HAP_1	0.129565217391304	-0.632135895197754	2.13827356956221	0.76762253999802
14	12780298	12986548	HAP_2	0.258260869565217	-0.468724305100615	1.14630290353889	0.682768150047658
14	12780298	12986548	HAP_3	0.191304347826087	-0.766192437241025	1.76853248964861	0.665009351754936
14	12780298	12986548	HAP_4	0.17304347826087	-1.08815156282313	1.61844478754894	0.501641076073334
14	12780298	12986548	HAP_5	0.153913043478261	0.342526666594148	2.21232441148146	0.87701360736239
14	12822772	13040413	HAP_1	0.148695652173913	3.12799372382492	2.84599561860738	0.272201194637336
14	12822772	13040413	HAP_2	0.258260869565217	0.252566352008856	1.13564979944597	0.82408479260936
14	12822772	13040413	HAP_3	0.12695652173913	-0.632135895197754	2.13827356956221	0.76762253999802
14	12822772	13040413	HAP_4	0.191304347826087	-0.766192437241025	1.76853248964861	0.665009351754936
14	12822772	13040413	HAP_5	0.172173913043478	-1.08815156282313	1.61844478754894	0.501641076073334
14	12896038	13090015	HAP_1	0.129565217391304	-0.632135895197754	2.13827356956221	0.76762253999802
14	12896038	13090015	HAP_2	0.191304347826087	-0.766192437241025	1.76853248964861	0.665009351754936
14	12896038	13090015	HAP_3	0.136521739130435	4.28705258424886	3.10172340191531	0.167474166033912
14	12896038	13090015	HAP_4	0.316521739130435	-0.187848368842617	1.00841252506834	0.852291411631915
14	12965498	13142473	HAP_1	0.137391304347826	4.28705258424886	3.10172340191531	0.167474166033912
14	12965498	13142473	HAP_2	0.316521739130435	-0.187848368842617	1.00841252506834	0.852291411631915
14	12965498	13142473	HAP_3	0.188695652173913	-0.766192437241025	1.76853248964861	0.665009351754936
14	12965498	13142473	HAP_4	0.129565217391304	-0.632135895197754	2.13827356956221	0.76762253999802
14	13024138	13227010	HAP_1	0.469565217391304	-1.05017139473119	0.73701979434583	0.154744371553167
14	13024138	13227010	HAP_2	0.140869565217391	4.28705258424886	3.10172340191531	0.167474166033912
14	13024138	13227010	HAP_3	0.188695652173913	-0.766192437241025	1.76853248964861	0.665009351754936
14	13078589	13271554	HAP_1	0.188695652173913	-0.766192437241025	1.76853248964861	0.665009351754936
14	13078589	13271554	HAP_2	0.129565217391304	2.75124922822895	3.45791713118676	0.426578564425058
14	13078589	13271554	HAP_3	0.339130434782609	-0.915451163310748	0.946142335314398	0.333679461031968
14	13118695	13304126	HAP_1	0.129565217391304	2.75124922822895	3.45791713118676	0.426578564425058
14	13118695	13304126	HAP_2	0.10695652173913	-1.42984953096825	2.83311967141814	0.613973825493685
14	13118695	13304126	HAP_3	0.298260869565217	1.36984485218442	1.14220810244464	0.230918516256476
14	13118695	13304126	HAP_4	0.135652173913043	-0.632135895197754	2.13827356956221	0.76762253999802
14	13118695	13304126	HAP_5	0.190434782608696	0.0541018347098457	1.48629738339144	0.970976012252673
14	13197456	13382871	HAP_1	0.190434782608696	-0.766192437241025	1.76853248964861	0.665009351754936
14	13197456	13382871	HAP_2	0.0652173913043478	4.0849545694068	3.1450649746412	0.194529483989058
14	13197456	13382871	HAP_3	0.175652173913043	-0.957373877837426	1.58289822877464	0.545540463957833
14	13197456	13382871	HAP_4	0.155652173913043	1.60488086691563	2.2467707756297	0.475334822155772
14	13255873	13425171	HAP_1	0.176521739130435	0.802428876451356	1.89124585427395	0.671519712566113
14	13255873	13425171	HAP_2	0.0652173913043478	4.0849545694068	3.1450649746412	0.194529483989058
14	13255873	13425171	HAP_3	0.114782608695652	4.17162628687498	3.48011666604999	0.231148655033841
14	13255873	13425171	HAP_4	0.198260869565217	-0.79676258790793	1.7154954590858	0.642504942152196
14	13255873	13425171	HAP_5	0.171304347826087	-1.36855924804581	1.58039697525318	0.386882077875048
14	13291739	13895885	HAP_1	0.108695652173913	6.07213092557838	3.9977193729404	0.129350324002698
14	13291739	13895885	HAP_2	0.194782608695652	-0.79676258790793	1.7154954590858	0.642504942152196
14	13291739	13895885	HAP_3	0.169565217391304	-1.0710300131096	1.6604162241702	0.519166389081479
14	13291739	13895885	HAP_4	0.0643478260869565	4.0849545694068	3.1450649746412	0.194529483989058
14	13291739	13895885	HAP_5	0.174782608695652	0.802428876451356	1.89124585427395	0.671519712566113
14	13357962	13945047	HAP_1	0.177391304347826	-1.11738410069459	1.67443182895294	0.504840800459825
14	13357962	13945047	HAP_2	0.171304347826087	-1.0710300131096	1.6604162241702	0.519166389081479
14	13357962	13945047	HAP_3	0.179130434782609	0.50364198707989	1.83105578037612	0.783374678783168
14	13357962	13945047	HAP_4	0.203478260869565	0.213025392052493	1.59453176765033	0.893768718391857
14	13357962	13945047	HAP_5	0.0660869565217391	2.27655689990374	2.87145215311383	0.428214785256632
14	13415359	14008185	HAP_1	0.173913043478261	0.802428876451356	1.89124585427395	0.671519712566113
14	13415359	14008185	HAP_2	0.212173913043478	-0.148125455178469	1.5264762695244	0.922731201747676
14	13415359	14008185	HAP_3	0.18	-0.820882186796868	1.63178659279961	0.615121063210585
14	13415359	14008185	HAP_4	0.247826086956522	-1.28304595070502	1.18662153870948	0.280045395239829
14	13439017	14102036	HAP_1	0.152173913043478	1.60488086691563	2.2467707756297	0.475334822155772
14	13439017	14102036	HAP_2	0.20695652173913	-0.0924695042526569	1.56360724166191	0.952862755940257
14	13439017	14102036	HAP_3	0.179130434782609	-0.820882186796868	1.63178659279961	0.615121063210585
14	13439017	14102036	HAP_4	0.167826086956522	-2.0249888889405	1.59735229730107	0.205424404884511
14	13923813	14154260	HAP_1	0.166086956521739	-1.88640152267483	1.63285812970617	0.248468432267267
14	13923813	14154260	HAP_2	0.154782608695652	1.60488086691563	2.2467707756297	0.475334822155772
14	13923813	14154260	HAP_3	0.192173913043478	0.0530715526415628	1.68629337820527	0.974904045932108
14	13923813	14154260	HAP_4	0.180869565217391	-0.820882186796868	1.63178659279961	0.615121063210585
14	13990497	14214698	HAP_1	0.0973913043478261	-2.81617393714235	2.33950109092039	0.229193076663922
14	13990497	14214698	HAP_2	0.0704347826086957	2.47464616144381	2.85218921772914	0.385966993866281
14	13990497	14214698	HAP_3	0.19304347826087	0.0530715526415628	1.68629337820527	0.974904045932108
14	13990497	14214698	HAP_4	0.180869565217391	-0.820882186796868	1.63178659279961	0.615121063210585
14	13990497	14214698	HAP_5	0.151304347826087	1.60488086691563	2.2467707756297	0.475334822155772
14	14056703	14269138	HAP_1	0.101739130434783	-3.00256920639344	2.22464670222033	0.177660885835658
14	14056703	14269138	HAP_2	0.0704347826086957	2.47464616144381	2.85218921772914	0.385966993866281
14	14056703	14269138	HAP_3	0.19304347826087	0.0530715526415628	1.68629337820527	0.974904045932108
14	14056703	14269138	HAP_4	0.180869565217391	-0.820882186796868	1.63178659279961	0.615121063210585
14	14056703	14269138	HAP_5	0.194782608695652	1.44964934464762	1.56358185618791	0.354255130792046
14	14132047	14315364	HAP_1	0.194782608695652	1.44964934464762	1.56358185618791	0.354255130792046
14	14132047	14315364	HAP_2	0.191304347826087	0.273954615116724	1.73647025060448	0.874698470810131
14	14132047	14315364	HAP_3	0.101739130434783	-3.00256920639344	2.22464670222033	0.177660885835658
14	14132047	14315364	HAP_4	0.0704347826086957	2.47464616144381	2.85218921772914	0.385966993866281
14	14132047	14315364	HAP_5	0.178260869565217	-0.820882186796868	1.63178659279961	0.615121063210585
14	14193281	14362338	HAP_1	0.101739130434783	-3.00256920639344	2.22464670222033	0.177660885835658
14	14193281	14362338	HAP_2	0.190434782608696	0.273954615116724	1.73647025060448	0.874698470810131
14	14193281	14362338	HAP_3	0.0704347826086957	2.47464616144381	2.85218921772914	0.385966993866281
14	14193281	14362338	HAP_4	0.171304347826087	1.69822661015094	1.8337741790414	0.354800485441817
14	14193281	14362338	HAP_5	0.178260869565217	-0.820882186796868	1.63178659279961	0.615121063210585
14	14245776	14395236	HAP_1	0.190434782608696	0.273954615116724	1.73647025060448	0.874698470810131
14	14245776	14395236	HAP_2	0.171304347826087	1.69822661015094	1.8337741790414	0.354800485441817
14	14245776	14395236	HAP_3	0.178260869565217	-0.820882186796868	1.63178659279961	0.615121063210585
14	14245776	14395236	HAP_4	0.0852173913043478	1.53172697256139	2.48187683231995	0.537375997326104
14	14245776	14395236	HAP_5	0.115652173913043	0.752577598445789	4.00769458848011	0.85111440752624
14	14245776	14395236	HAP_6	0.101739130434783	-3.00256920639344	2.22464670222033	0.177660885835658
14	14304100	14442808	HAP_1	0.18695652173913	-1.44005976592608	1.55412622317122	0.354529852556996
14	14304100	14442808	HAP_2	0.190434782608696	0.273954615116724	1.73647025060448	0.874698470810131
14	14304100	14442808	HAP_3	0.0852173913043478	1.53172697256139	2.48187683231995	0.537375997326104
14	14304100	14442808	HAP_4	0.114782608695652	0.752577598445789	4.00769458848011	0.85111440752624
14	14304100	14442808	HAP_5	0.126086956521739	-3.24028746146944	2.12120173914277	0.127181537224868
14	14304100	14442808	HAP_6	0.173913043478261	1.69822661015094	1.8337741790414	0.354800485441817
14	14349038	14484528	HAP_1	0.275652173913043	-1.13101482042146	1.06051058588209	0.28666400961844
14	14349038	14484528	HAP_2	0.188695652173913	1.35853789729219	1.59061785761849	0.393416560075035
14	14349038	14484528	HAP_3	0.114782608695652	0.752577598445789	4.00769458848011	0.85111440752624
14	14349038	14484528	HAP_4	0.226086956521739	-0.494204958156809	1.30676725775835	0.705433026320409
14	14349038	14484528	HAP_5	0.139130434782609	-3.23304230582404	1.95486242665066	0.0987171116884031
14	14388439	14500281	HAP_1	0.188695652173913	1.35853789729219	1.59061785761849	0.393416560075035
14	14388439	14500281	HAP_2	0.114782608695652	0.752577598445789	4.00769458848011	0.85111440752624
14	14388439	14500281	HAP_3	0.226086956521739	-0.494204958156809	1.30676725775835	0.705433026320409
14	14388439	14500281	HAP_4	0.275652173913043	-1.13101482042146	1.06051058588209	0.28666400961844
14	14388439	14500281	HAP_5	0.139130434782609	-3.23304230582404	1.95486242665066	0.0987171116884031
14	14426235	14526391	HAP_1	0.227826086956522	-0.494204958156809	1.30676725775835	0.705433026320409
14	14426235	14526391	HAP_2	0.189565217391304	1.35853789729219	1.59061785761849	0.393416560075035
14	14426235	14526391	HAP_3	0.143478260869565	-3.33406039493302	1.89170784254206	0.0785350488228606
14	14426235	14526391	HAP_4	0.133913043478261	-0.380164619129605	2.45715885359681	0.877099854531169
14	14426235	14526391	HAP_5	0.279130434782609	-1.08859307835871	1.05335800153483	0.301837747506121
14	14472119	14558858	HAP_1	0.279130434782609	-1.08859307835871	1.05335800153483	0.301837747506121
14	14472119	14558858	HAP_2	0.133913043478261	-0.380164619129605	2.45715885359681	0.877099854531169
14	14472119	14558858	HAP_3	0.143478260869565	-3.33406039493302	1.89170784254206	0.0785350488228606
14	14472119	14558858	HAP_4	0.183478260869565	-1.44005976592608	1.55412622317122	0.354529852556996
14	14472119	14558858	HAP_5	0.236521739130435	1.97730347150601	1.24470957617634	0.112720771509381
14	14493733	14607664	HAP_1	0.107826086956522	-3.1496516747555	2.11582503274581	0.13714933417052
14	14493733	14607664	HAP_2	0.183478260869565	-1.44005976592608	1.55412622317122	0.354529852556996
14	14493733	14607664	HAP_3	0.187826086956522	1.70172267276282	1.61788773459596	0.293335314817777
14	14493733	14607664	HAP_4	0.275652173913043	-1.13101482042146	1.06051058588209	0.28666400961844
14	14493733	14607664	HAP_5	0.108695652173913	0.752577598445789	4.00769458848011	0.85111440752624
14	14515414	14655722	HAP_1	0.1	-3.00256920639344	2.22464670222033	0.177660885835658
14	14515414	14655722	HAP_2	0.0852173913043478	1.53172697256139	2.48187683231995	0.537375997326104
14	14515414	14655722	HAP_3	0.189565217391304	0.273954615116724	1.73647025060448	0.874698470810131
14	14515414	14655722	HAP_4	0.108695652173913	0.752577598445789	4.00769458848011	0.85111440752624
14	14515414	14655722	HAP_5	0.172173913043478	-1.44005976592608	1.55412622317122	0.354529852556996
14	14515414	14655722	HAP_6	0.187826086956522	1.70172267276282	1.61788773459596	0.293335314817777
14	14543372	14700704	HAP_1	0.0852173913043478	1.53172697256139	2.48187683231995	0.537375997326104
14	14543372	14700704	HAP_2	0.189565217391304	0.273954615116724	1.73647025060448	0.874698470810131
14	14543372	14700704	HAP_3	0.108695652173913	0.752577598445789	4.00769458848011	0.85111440752624
14	14543372	14700704	HAP_4	0.172173913043478	-1.44005976592608	1.55412622317122	0.354529852556996
14	14543372	14700704	HAP_5	0.187826086956522	1.70172267276282	1.61788773459596	0.293335314817777
14	14543372	14700704	HAP_6	0.1	-3.00256920639344	2.22464670222033	0.177660885835658
14	14592078	14761864	HAP_1	0.1	-3.00256920639344	2.22464670222033	0.177660885835658
14	14592078	14761864	HAP_2	0.188695652173913	1.70172267276282	1.61788773459596	0.293335314817777
14	14592078	14761864	HAP_3	0.172173913043478	-1.44005976592608	1.55412622317122	0.354529852556996
14	14592078	14761864	HAP_4	0.123478260869565	0.0520260846731997	2.22454907891776	0.981349676803089
14	14592078	14761864	HAP_5	0.189565217391304	0.273954615116724	1.73647025060448	0.874698470810131
14	14592078	14761864	HAP_6	0.106086956521739	0.752577598445789	4.00769458848011	0.85111440752624
14	14644179	14812773	HAP_1	0.173913043478261	2.1764648013394	1.87618586769145	0.246522022459054
14	14644179	14812773	HAP_2	0.172173913043478	-1.44005976592608	1.55412622317122	0.354529852556996
14	14644179	14812773	HAP_3	0.124347826086957	0.0520260846731997	2.22454907891776	0.981349676803089
14	14644179	14812773	HAP_4	0.198260869565217	0.676972664861069	1.64836914620332	0.681454643634616
14	14644179	14812773	HAP_5	0.106086956521739	0.752577598445789	4.00769458848011	0.85111440752624
14	14644179	14812773	HAP_6	0.0947826086956522	-2.97676906748176	2.34949869801953	0.205687043392252
14	14683607	14882960	HAP_1	0.197391304347826	0.174238484456974	1.68809497923864	0.917828327091841
14	14683607	14882960	HAP_2	0.172173913043478	-1.44005976592608	1.55412622317122	0.354529852556996
14	14683607	14882960	HAP_3	0.173913043478261	2.1764648013394	1.87618586769145	0.246522022459054
14	14683607	14882960	HAP_4	0.0973913043478261	-2.84707761439608	2.23877748820447	0.204001881086198
14	14683607	14882960	HAP_5	0.10695652173913	0.752577598445789	4.00769458848011	0.85111440752624
14	14683607	14882960	HAP_6	0.124347826086957	0.0520260846731997	2.22454907891776	0.981349676803089
14	14741290	14936296	HAP_1	0.197391304347826	0.174238484456974	1.68809497923864	0.917828327091841
14	14741290	14936296	HAP_2	0.10695652173913	0.752577598445789	4.00769458848011	0.85111440752624
14	14741290	14936296	HAP_3	0.14	-1.76587009167227	1.66925507711184	0.29056504288549
14	14741290	14936296	HAP_4	0.172173913043478	-1.44005976592608	1.55412622317122	0.354529852556996
14	14741290	14936296	HAP_5	0.174782608695652	1.83298142241904	1.81429757471662	0.312787252077982
14	14741290	14936296	HAP_6	0.0973913043478261	-2.84707761439608	2.23877748820447	0.204001881086198
14	14797298	14986163	HAP_1	0.486086956521739	0.527474697723667	0.7001725034445	0.451555315594728
14	14797298	14986163	HAP_2	0.0973913043478261	-2.84707761439608	2.23877748820447	0.204001881086198
14	14797298	14986163	HAP_3	0.304347826086957	0.440887364969063	1.09118708118379	0.68633422158259
14	14866273	15043650	HAP_1	0.328695652173913	0.0852677406202413	0.974617182473537	0.930314434224581
14	14866273	15043650	HAP_2	0.0973913043478261	-2.84707761439608	2.23877748820447	0.204001881086198
14	14866273	15043650	HAP_3	0.497391304347826	0.585318945331457	0.692156861672646	0.398110739209093
14	14916728	15093705	HAP_1	0.497391304347826	0.585318945331457	0.692156861672646	0.398110739209093
14	14916728	15093705	HAP_2	0.332173913043478	-0.148413550408936	0.960204113142369	0.877220082158493
14	14916728	15093705	HAP_3	0.0973913043478261	-2.84707761439608	2.23877748820447	0.204001881086198
14	14970387	15125634	HAP_1	0.2	-0.485887121635886	1.60076536924405	0.761595082733245
14	14970387	15125634	HAP_2	0.132173913043478	-0.778580039395705	2.35069410028777	0.740607192793291
14	14970387	15125634	HAP_3	0.503478260869565	0.517199620043499	0.68954071558991	0.453530084502527
14	15028301	15180968	HAP_1	0.386086956521739	0.827567102974171	0.857093577563732	0.334684468323878
14	15028301	15180968	HAP_2	0.196521739130435	-0.897540921446713	1.63820521768887	0.583991396075853
14	15074607	15241066	HAP_1	0.366086956521739	1.41820136426713	0.905687024898806	0.117938504430692
14	15074607	15241066	HAP_2	0.217391304347826	-0.797849659623678	1.50208688469397	0.595517213048615
14	15113201	15310283	HAP_1	0.583478260869565	0.363311464288053	0.63145241556149	0.565279200751918
14	15155399	15360121	HAP_1	0.197391304347826	-0.897540921446713	1.63820521768887	0.583991396075853
14	15155399	15360121	HAP_2	0.174782608695652	1.83298142241904	1.81429757471662	0.312787252077982
14	15155399	15360121	HAP_3	0.0878260869565217	1.17618594885599	2.65616898193596	0.658071441193088
14	15155399	15360121	HAP_4	0.10695652173913	0.752577598445789	4.00769458848011	0.85111440752624
14	15155399	15360121	HAP_5	0.0652173913043478	-2.65770087597588	4.03282119647372	0.5101542698901
14	15217460	15406095	HAP_1	0.185217391304348	-1.04184296229753	1.72160164069142	0.545317538486877
14	15217460	15406095	HAP_2	0.168695652173913	2.1764648013394	1.87618586769145	0.246522022459054
14	15217460	15406095	HAP_3	0.0843478260869565	1.17618594885599	2.65616898193596	0.658071441193088
14	15217460	15406095	HAP_4	0.0652173913043478	-2.65770087597588	4.03282119647372	0.5101542698901
14	15287334	15446360	HAP_1	0.185217391304348	-1.04184296229753	1.72160164069142	0.545317538486877
14	15287334	15446360	HAP_2	0.168695652173913	2.1764648013394	1.87618586769145	0.246522022459054
14	15287334	15446360	HAP_3	0.0843478260869565	1.17618594885599	2.65616898193596	0.658071441193088
14	15287334	15446360	HAP_4	0.0652173913043478	-2.65770087597588	4.03282119647372	0.5101542698901
14	15348619	15486924	HAP_1	0.18695652173913	-1.04184296229753	1.72160164069142	0.545317538486877
14	15348619	15486924	HAP_2	0.183478260869565	2.01226633253021	1.57986298146784	0.203297423829052
14	15348619	15486924	HAP_3	0.08	-1.61486185381769	3.48853920876308	0.643611731004788
14	15348619	15486924	HAP_4	0.0843478260869565	1.17618594885599	2.65616898193596	0.658071441193088
14	15388829	15526988	HAP_1	0.262608695652174	0.997590501038209	1.23169184010873	0.41832025538557
14	15388829	15526988	HAP_2	0.19304347826087	-1.04184296229753	1.72160164069142	0.545317538486877
14	15388829	15526988	HAP_3	0.071304347826087	-2.65770087597588	4.03282119647372	0.5101542698901
14	15388829	15526988	HAP_4	0.121739130434783	0.323907918569752	2.1319569339016	0.879296780667543
14	15425510	15587287	HAP_1	0.19304347826087	-1.04184296229753	1.72160164069142	0.545317538486877
14	15425510	15587287	HAP_2	0.071304347826087	-2.65770087597588	4.03282119647372	0.5101542698901
14	15425510	15587287	HAP_3	0.121739130434783	0.323907918569752	2.1319569339016	0.879296780667543
14	15425510	15587287	HAP_4	0.266086956521739	0.997590501038209	1.23169184010873	0.41832025538557
14	15471733	15643325	HAP_1	0.071304347826087	-2.65770087597588	4.03282119647372	0.5101542698901
14	15471733	15643325	HAP_2	0.091304347826087	0.60701229111327	2.48137154761858	0.806833978585931
14	15471733	15643325	HAP_3	0.265217391304348	0.830072675345782	1.2488709648353	0.506541583323666
14	15471733	15643325	HAP_4	0.204347826086957	-0.559182725602482	1.59986311517772	0.726830558994803
14	15513837	15698441	HAP_1	0.091304347826087	0.60701229111327	2.48137154761858	0.806833978585931
14	15513837	15698441	HAP_2	0.0739130434782609	-3.00856540707965	3.48824854151957	0.388788035066944
14	15513837	15698441	HAP_3	0.589565217391304	0.86376777149483	0.632363829330938	0.172505777537962
14	15565785	15745469	HAP_1	0.0739130434782609	-3.00856540707965	3.48824854151957	0.388788035066944
14	15565785	15745469	HAP_2	0.091304347826087	0.60701229111327	2.48137154761858	0.806833978585931
14	15565785	15745469	HAP_3	0.589565217391304	0.86376777149483	0.632363829330938	0.172505777537962
14	15625272	15814730	HAP_1	0.071304347826087	-2.65770087597588	4.03282119647372	0.5101542698901
14	15625272	15814730	HAP_2	0.0904347826086957	0.60701229111327	2.48137154761858	0.806833978585931
14	15625272	15814730	HAP_3	0.587826086956522	0.930575600432333	0.632564270602077	0.141819352834967
14	15682519	15867485	HAP_1	0.120869565217391	-1.72674162688213	2.37008438249632	0.466576142154362
14	15682519	15867485	HAP_2	0.071304347826087	-2.65770087597588	4.03282119647372	0.5101542698901
14	15682519	15867485	HAP_3	0.110434782608696	-1.49011683062314	1.88780599693911	0.430247415309618
14	15682519	15867485	HAP_4	0.364347826086957	-0.010497273684917	0.902832472266428	0.990727295568913
14	15682519	15867485	HAP_5	0.222608695652174	-0.0792401706162753	1.43005789557417	0.955831152700658
14	15731080	15899556	HAP_1	0.120869565217391	-1.72674162688213	2.37008438249632	0.466576142154362
14	15731080	15899556	HAP_2	0.364347826086957	-0.010497273684917	0.902832472266428	0.990727295568913
14	15731080	15899556	HAP_3	0.220869565217391	-0.0792401706162753	1.43005789557417	0.955831152700658
14	15731080	15899556	HAP_4	0.110434782608696	-1.49011683062314	1.88780599693911	0.430247415309618
14	15731080	15899556	HAP_5	0.071304347826087	-2.65770087597588	4.03282119647372	0.5101542698901
14	15789282	15929822	HAP_1	0.071304347826087	-2.65770087597588	4.03282119647372	0.5101542698901
14	15789282	15929822	HAP_2	0.353913043478261	-0.373563718359058	0.921155631622667	0.685236347226139
14	15789282	15929822	HAP_3	0.32695652173913	-1.23588619996294	0.918589763324647	0.179033218218467
14	15852905	15969386	HAP_1	0.0330434782608696	1.31243558220743	3.99433345858459	0.742599818489761
14	15852905	15969386	HAP_2	0.203478260869565	-0.543344264251739	1.633688035489	0.739569678481348
14	15852905	15969386	HAP_3	0.0904347826086957	0.60701229111327	2.48137154761858	0.806833978585931
14	15852905	15969386	HAP_4	0.352173913043478	-0.373563718359058	0.921155631622667	0.685236347226139
14	15891224	16034659	HAP_1	0.33304347826087	0.0341604943040944	1.00175810508259	0.97280908397369
14	15891224	16034659	HAP_2	0.197391304347826	-0.826245065317567	1.6782123944027	0.622673814723973
14	15891224	16034659	HAP_3	0.0904347826086957	0.60701229111327	2.48137154761858	0.806833978585931
14	15917298	16101288	HAP_1	0.247826086956522	0.870849887669353	1.46537655615194	0.552561306553103
14	15917298	16101288	HAP_2	0.197391304347826	-0.826245065317567	1.6782123944027	0.622673814723973
14	15917298	16101288	HAP_3	0.0904347826086957	0.60701229111327	2.48137154761858	0.806833978585931
14	15956824	16163023	HAP_1	0.247826086956522	0.870849887669353	1.46537655615194	0.552561306553103
14	15956824	16163023	HAP_2	0.0808695652173913	7.796058831049	4.07604706459029	0.056300617952769
14	15956824	16163023	HAP_3	0.198260869565217	-0.826245065317567	1.6782123944027	0.622673814723973
14	15956824	16163023	HAP_4	0.0982608695652174	-1.14437380919457	3.48600339349254	0.742824705350302
14	16003894	16181118	HAP_1	0.248695652173913	0.870849887669353	1.46537655615194	0.552561306553103
14	16003894	16181118	HAP_2	0.286086956521739	-0.0493657438597278	1.17251669222608	0.966432035853518
14	16003894	16181118	HAP_3	0.0808695652173913	7.796058831049	4.07604706459029	0.056300617952769
14	16003894	16181118	HAP_4	0.0982608695652174	-1.14437380919457	3.48600339349254	0.742824705350302
14	16088901	16210071	HAP_1	0.161739130434783	1.86756656697498	1.94710011123289	0.337894211410024
14	16088901	16210071	HAP_2	0.286086956521739	-0.0493657438597278	1.17251669222608	0.966432035853518
14	16088901	16210071	HAP_3	0.227826086956522	-1.61049213621024	1.31763587936337	0.222122116152659
14	16152365	16233979	HAP_1	0.161739130434783	1.86756656697498	1.94710011123289	0.337894211410024
14	16152365	16233979	HAP_2	0.393913043478261	0.0667735904518592	0.825163686615261	0.935533086914866
14	16152365	16233979	HAP_3	0.228695652173913	-1.61049213621024	1.31763587936337	0.222122116152659
14	16173915	16276202	HAP_1	0.161739130434783	1.86756656697498	1.94710011123289	0.337894211410024
14	16173915	16276202	HAP_2	0.0878260869565217	-8.10923716301433	3.97684118052586	0.0419058494440159
14	16173915	16276202	HAP_3	0.291304347826087	0.0721555542940056	1.15814649630763	0.950343997689806
14	16173915	16276202	HAP_4	0.113913043478261	-4.22038105485985	2.12576409109288	0.047591388586826
14	16173915	16276202	HAP_5	0.125217391304348	3.11252868819357	3.13929664263702	0.321881218630891
14	16201784	16316988	HAP_1	0.0939130434782609	-2.9283173196466	2.48255574795429	0.238675323853318
14	16201784	16316988	HAP_2	0.106086956521739	2.85960899357039	2.86775317919472	0.319115951464331
14	16201784	16316988	HAP_3	0.183478260869565	1.15660079659033	1.60860635909606	0.472434852840373
14	16201784	16316988	HAP_4	0.291304347826087	0.0721555542940056	1.15814649630763	0.950343997689806
14	16224065	16364515	HAP_1	0.0939130434782609	-2.9283173196466	2.48255574795429	0.238675323853318
14	16224065	16364515	HAP_2	0.102608695652174	4.15377537452674	3.1390719348409	0.186290504643149
14	16224065	16364515	HAP_3	0.117391304347826	1.67352848026941	3.99529158918272	0.675467395793739
14	16224065	16364515	HAP_4	0.291304347826087	0.0721555542940056	1.15814649630763	0.950343997689806
14	16262345	16425201	HAP_1	0.0939130434782609	-2.9283173196466	2.48255574795429	0.238675323853318
14	16262345	16425201	HAP_2	0.313913043478261	-0.31838641046277	1.11672440431322	0.775666883973557
14	16262345	16425201	HAP_3	0.0834782608695652	5.45220160499952	3.51077272006952	0.120987996983997
14	16262345	16425201	HAP_4	0.116521739130435	1.67352848026941	3.99529158918272	0.675467395793739
14	16302731	16481218	HAP_1	0.274782608695652	0.0468308773576791	1.22503800411799	0.969519390589404
14	16302731	16481218	HAP_2	0.0834782608695652	5.45220160499952	3.51077272006952	0.120987996983997
14	16302731	16481218	HAP_3	0.0939130434782609	-2.9283173196466	2.48255574795429	0.238675323853318
14	16302731	16481218	HAP_4	0.116521739130435	1.67352848026941	3.99529158918272	0.675467395793739
14	16302731	16481218	HAP_5	0.0965217391304348	0.391213419715189	4.01521275088949	0.922417435330232
14	16350899	16546901	HAP_1	0.127826086956522	4.68887246970294	2.25970510359724	0.0384415978974207
14	16350899	16546901	HAP_2	0.116521739130435	1.67352848026941	3.99529158918272	0.675467395793739
14	16350899	16546901	HAP_3	0.274782608695652	0.0468308773576791	1.22503800411799	0.969519390589404
14	16350899	16546901	HAP_4	0.0947826086956522	-2.9283173196466	2.48255574795429	0.238675323853318
14	16350899	16546901	HAP_5	0.0965217391304348	0.391213419715189	4.01521275088949	0.922417435330232
14	16399797	16596572	HAP_1	0.116521739130435	1.67352848026941	3.99529158918272	0.675467395793739
14	16399797	16596572	HAP_2	0.0947826086956522	-2.9283173196466	2.48255574795429	0.238675323853318
14	16399797	16596572	HAP_3	0.274782608695652	0.0468308773576791	1.22503800411799	0.969519390589404
14	16399797	16596572	HAP_4	0.192173913043478	0.204808801308722	1.82852615000113	0.91085738409155
14	16399797	16596572	HAP_5	0.127826086956522	4.68887246970294	2.25970510359724	0.0384415978974207
14	16462726	16643057	HAP_1	0.116521739130435	1.67352848026941	3.99529158918272	0.675467395793739
14	16462726	16643057	HAP_2	0.127826086956522	4.68887246970294	2.25970510359724	0.0384415978974207
14	16462726	16643057	HAP_3	0.274782608695652	0.0468308773576791	1.22503800411799	0.969519390589404
14	16462726	16643057	HAP_4	0.195652173913043	0.204808801308722	1.82852615000113	0.91085738409155
14	16462726	16643057	HAP_5	0.0956521739130435	-2.9283173196466	2.48255574795429	0.238675323853318
14	16525827	16690584	HAP_1	0.117391304347826	1.67352848026941	3.99529158918272	0.675467395793739
14	16525827	16690584	HAP_2	0.127826086956522	4.68887246970294	2.25970510359724	0.0384415978974207
14	16525827	16690584	HAP_3	0.0956521739130435	-2.9283173196466	2.48255574795429	0.238675323853318
14	16525827	16690584	HAP_4	0.470434782608696	0.558041352860397	0.712276295957729	0.433685948656498
14	16586003	16739970	HAP_1	0.0965217391304348	0.391213419715189	4.01521275088949	0.922417435330232
14	16586003	16739970	HAP_2	0.373913043478261	-0.169883676700274	0.862990182088416	0.844012409471374
14	16586003	16739970	HAP_3	0.117391304347826	1.67352848026941	3.99529158918272	0.675467395793739
14	16586003	16739970	HAP_4	0.127826086956522	4.68887246970294	2.25970510359724	0.0384415978974207
14	16586003	16739970	HAP_5	0.0956521739130435	-2.9283173196466	2.48255574795429	0.238675323853318
14	16630806	16797515	HAP_1	0.0991304347826087	0.391213419715189	4.01521275088949	0.922417435330232
14	16630806	16797515	HAP_2	0.274782608695652	0.0468308773576791	1.22503800411799	0.969519390589404
14	16630806	16797515	HAP_3	0.0956521739130435	-2.9283173196466	2.48255574795429	0.238675323853318
14	16630806	16797515	HAP_4	0.127826086956522	4.68887246970294	2.25970510359724	0.0384415978974207
14	16630806	16797515	HAP_5	0.117391304347826	1.67352848026941	3.99529158918272	0.675467395793739
14	16670887	16852413	HAP_1	0.127826086956522	4.68887246970294	2.25970510359724	0.0384415978974207
14	16670887	16852413	HAP_2	0.117391304347826	1.67352848026941	3.99529158918272	0.675467395793739
14	16670887	16852413	HAP_3	0.0956521739130435	-2.9283173196466	2.48255574795429	0.238675323853318
14	16670887	16852413	HAP_4	0.0965217391304348	0.391213419715189	4.01521275088949	0.922417435330232
14	16670887	16852413	HAP_5	0.273913043478261	-0.0410856874474434	1.23742693549787	0.973524880323891
14	16722564	16889392	HAP_1	0.131304347826087	4.68887246970294	2.25970510359724	0.0384415978974207
14	16722564	16889392	HAP_2	0.0956521739130435	-2.9283173196466	2.48255574795429	0.238675323853318
14	16722564	16889392	HAP_3	0.0965217391304348	0.391213419715189	4.01521275088949	0.922417435330232
14	16722564	16889392	HAP_4	0.117391304347826	1.67352848026941	3.99529158918272	0.675467395793739
14	16722564	16889392	HAP_5	0.281739130434783	0.175955203166068	1.17851285430313	0.881368310864811
14	16776043	16939598	HAP_1	0.115652173913043	1.67352848026941	3.99529158918272	0.675467395793739
14	16776043	16939598	HAP_2	0.0939130434782609	-3.64999574324521	2.65933700715125	0.170448808700496
14	16776043	16939598	HAP_3	0.270434782608696	-0.198249044050936	1.25078942600404	0.874120437708724
14	16776043	16939598	HAP_4	0.106086956521739	0.391213419715189	4.01521275088949	0.922417435330232
14	16776043	16939598	HAP_5	0.131304347826087	4.68887246970294	2.25970510359724	0.0384415978974207
14	16839278	16974211	HAP_1	0.201739130434783	0.500991490870148	2.10667466229603	0.81211396159874
14	16839278	16974211	HAP_2	0.106086956521739	0.391213419715189	4.01521275088949	0.922417435330232
14	16839278	16974211	HAP_3	0.113913043478261	-4.86145317691176	2.23177212339023	0.0297991508446258
14	16839278	16974211	HAP_4	0.131304347826087	4.68887246970294	2.25970510359724	0.0384415978974207
14	16839278	16974211	HAP_5	0.270434782608696	-0.198249044050936	1.25078942600404	0.874120437708724
14	16874413	17011374	HAP_1	0.268695652173913	-0.198249044050936	1.25078942600404	0.874120437708724
14	16874413	17011374	HAP_2	0.115652173913043	1.67352848026941	3.99529158918272	0.675467395793739
14	16874413	17011374	HAP_3	0.130434782608696	4.68887246970294	2.25970510359724	0.0384415978974207
14	16874413	17011374	HAP_4	0.0965217391304348	0.391213419715189	4.01521275088949	0.922417435330232
14	16874413	17011374	HAP_5	0.0939130434782609	-3.64999574324521	2.65933700715125	0.170448808700496
14	16920620	17082030	HAP_1	0.115652173913043	1.67352848026941	3.99529158918272	0.675467395793739
14	16920620	17082030	HAP_2	0.0939130434782609	-3.64999574324521	2.65933700715125	0.170448808700496
14	16920620	17082030	HAP_3	0.0956521739130435	0.391213419715189	4.01521275088949	0.922417435330232
14	16920620	17082030	HAP_4	0.152173913043478	3.88797091547366	1.97690116812448	0.0497094565983553
14	16920620	17082030	HAP_5	0.269565217391304	-0.198249044050936	1.25078942600404	0.874120437708724
14	16965556	17151358	HAP_1	0.115652173913043	1.67352848026941	3.99529158918272	0.675467395793739
14	16965556	17151358	HAP_2	0.146086956521739	4.54977941868008	2.05372528942578	0.0271341562887436
14	16965556	17151358	HAP_3	0.273913043478261	-0.0410856874474434	1.23742693549787	0.973524880323891
14	16965556	17151358	HAP_4	0.0956521739130435	-2.9283173196466	2.48255574795429	0.238675323853318
14	16965556	17151358	HAP_5	0.0956521739130435	0.391213419715189	4.01521275088949	0.922417435330232
14	17001718	17222591	HAP_1	0.276521739130435	0.162125551335339	1.20598043593224	0.89310701730812
14	17001718	17222591	HAP_2	0.116521739130435	1.42494709321669	3.45908188214229	0.680537737826534
14	17001718	17222591	HAP_3	0.122608695652174	3.79501509332287	2.46739456697415	0.124595340704082
14	17001718	17222591	HAP_4	0.0947826086956522	-2.9283173196466	2.48255574795429	0.238675323853318
14	17001718	17222591	HAP_5	0.0956521739130435	0.391213419715189	4.01521275088949	0.922417435330232
14	17052216	17285532	HAP_1	0.122608695652174	3.79501509332287	2.46739456697415	0.124595340704082
14	17052216	17285532	HAP_2	0.276521739130435	0.162125551335339	1.20598043593224	0.89310701730812
14	17052216	17285532	HAP_3	0.116521739130435	1.42494709321669	3.45908188214229	0.680537737826534
14	17052216	17285532	HAP_4	0.0956521739130435	0.678067981997307	2.33875496423623	0.771979097205798
14	17123542	17332771	HAP_1	0.275652173913043	-0.0284451532302113	1.19128662502871	0.980958658516446
14	17123542	17332771	HAP_2	0.120869565217391	3.79501509332287	2.46739456697415	0.124595340704082
14	17123542	17332771	HAP_3	0.0939130434782609	0.678067981997307	2.33875496423623	0.771979097205798
14	17123542	17332771	HAP_4	0.120869565217391	1.2890551501778	2.84466109758904	0.650616399914228
14	17199542	17386616	HAP_1	0.275652173913043	-0.0284451532302113	1.19128662502871	0.980958658516446
14	17199542	17386616	HAP_2	0.180869565217391	-2.34247970222689	1.58847558521782	0.14086082981727
14	17199542	17386616	HAP_3	0.115652173913043	0.91214270367073	3.11097733577111	0.7694764967335
14	17199542	17386616	HAP_4	0.12	3.79501509332287	2.46739456697415	0.124595340704082
14	17271636	17436070	HAP_1	0.275652173913043	-0.0284451532302113	1.19128662502871	0.980958658516446
14	17271636	17436070	HAP_2	0.118260869565217	4.44740279185321	2.62805556517323	0.0911470998194421
14	17271636	17436070	HAP_3	0.10695652173913	-4.09162478484751	3.47226152210193	0.239145991915159
14	17271636	17436070	HAP_4	0.0939130434782609	0.678067981997307	2.33875496423623	0.771979097205798
14	17271636	17436070	HAP_5	0.115652173913043	0.91214270367073	3.11097733577111	0.7694764967335
14	17318757	17523884	HAP_1	0.27304347826087	0.196269969433056	1.22310461995864	0.872569562356268
14	17318757	17523884	HAP_2	0.124347826086957	3.01946566667224	2.46262954104428	0.220669108091178
14	17318757	17523884	HAP_3	0.115652173913043	0.91214270367073	3.11097733577111	0.7694764967335
14	17318757	17523884	HAP_4	0.10695652173913	-4.09162478484751	3.47226152210193	0.239145991915159
14	17318757	17523884	HAP_5	0.0939130434782609	0.678067981997307	2.33875496423623	0.771979097205798
14	17372558	17591241	HAP_1	0.142608695652174	0.33198117461672	1.69905866059474	0.845157296231355
14	17372558	17591241	HAP_2	0.108695652173913	-4.09162478484751	3.47226152210193	0.239145991915159
14	17372558	17591241	HAP_3	0.399130434782609	0.378179025043593	0.818582593428656	0.644265479113861
14	17372558	17591241	HAP_4	0.128695652173913	1.57274588534206	2.6349222244999	0.550824451471609
14	17419513	17661678	HAP_1	0.169565217391304	-2.39291636729403	1.94640874795085	0.219436046276479
14	17419513	17661678	HAP_2	0.11304347826087	0.91214270367073	3.11097733577111	0.7694764967335
14	17419513	17661678	HAP_3	0.3	-0.569409782022138	1.12584487957756	0.613221907543097
14	17419513	17661678	HAP_4	0.0991304347826087	0.678067981997307	2.33875496423623	0.771979097205798
14	17419513	17661678	HAP_5	0.142608695652174	0.33198117461672	1.69905866059474	0.845157296231355
14	17492989	17719431	HAP_1	0.136521739130435	2.13572108414119	2.01750841148613	0.290239769601425
14	17492989	17719431	HAP_2	0.11304347826087	0.91214270367073	3.11097733577111	0.7694764967335
14	17492989	17719431	HAP_3	0.299130434782609	-0.569409782022138	1.12584487957756	0.613221907543097
14	17492989	17719431	HAP_4	0.0991304347826087	0.678067981997307	2.33875496423623	0.771979097205798
14	17492989	17719431	HAP_5	0.169565217391304	-2.39291636729403	1.94640874795085	0.219436046276479
14	17559659	17785300	HAP_1	0.136521739130435	2.13572108414119	2.01750841148613	0.290239769601425
14	17559659	17785300	HAP_2	0.110434782608696	-4.09162478484751	3.47226152210193	0.239145991915159
14	17559659	17785300	HAP_3	0.1	2.88227984760902	4.00635175278331	0.472176572102686
14	17559659	17785300	HAP_4	0.299130434782609	-0.569409782022138	1.12584487957756	0.613221907543097
14	17559659	17785300	HAP_5	0.0991304347826087	0.678067981997307	2.33875496423623	0.771979097205798
14	17648139	17866260	HAP_1	0.279130434782609	-0.0477111345486225	1.22542977816601	0.968956671685869
14	17648139	17866260	HAP_2	0.1	2.88227984760902	4.00635175278331	0.472176572102686
14	17648139	17866260	HAP_3	0.116521739130435	0.0336423694506937	2.1105920542448	0.987288092500226
14	17648139	17866260	HAP_4	0.115652173913043	5.4756723525584	2.84501849334131	0.0547773176369534
14	17705597	17909962	HAP_1	0.1	2.88227984760902	4.00635175278331	0.472176572102686
14	17705597	17909962	HAP_2	0.105217391304348	0.0336423694506937	2.1105920542448	0.987288092500226
14	17705597	17909962	HAP_3	0.115652173913043	5.4756723525584	2.84501849334131	0.0547773176369534
14	17705597	17909962	HAP_4	0.279130434782609	-0.0477111345486225	1.22542977816601	0.968956671685869
14	17760515	17948621	HAP_1	0.28	-0.266351182220503	1.20729568517227	0.82546999235897
14	17760515	17948621	HAP_2	0.114782608695652	1.27180449114822	3.47437033446359	0.714463105307237
14	17760515	17948621	HAP_3	0.125217391304348	-1.00537043020382	2.02250626315176	0.619319016556013
14	17760515	17948621	HAP_4	0.114782608695652	5.4756723525584	2.84501849334131	0.0547773176369534
14	17847510	17994643	HAP_1	0.283478260869565	0.00904191326947869	1.1910591970868	0.993945619923981
14	17847510	17994643	HAP_2	0.116521739130435	1.27180449114822	3.47437033446359	0.714463105307237
14	17847510	17994643	HAP_3	0.158260869565217	-0.492388584557895	1.65486925774513	0.766164785901295
14	17847510	17994643	HAP_4	0.114782608695652	5.4756723525584	2.84501849334131	0.0547773176369534
14	17896976	18034989	HAP_1	0.116521739130435	1.27180449114822	3.47437033446359	0.714463105307237
14	17896976	18034989	HAP_2	0.174782608695652	-1.02145841417727	1.53547671288222	0.506170785688079
14	17896976	18034989	HAP_3	0.284347826086957	-0.173919156114443	1.17824353820775	0.882704422535456
14	17896976	18034989	HAP_4	0.102608695652174	-5.63759463385237	3.0926028023132	0.0688453170384747
14	17896976	18034989	HAP_5	0.115652173913043	5.4756723525584	2.84501849334131	0.0547773176369534
14	17932284	18085836	HAP_1	0.116521739130435	1.27180449114822	3.47437033446359	0.714463105307237
14	17932284	18085836	HAP_2	0.0982608695652174	0.678067981997307	2.33875496423623	0.771979097205798
14	17932284	18085836	HAP_3	0.281739130434783	0.00904191326947869	1.1910591970868	0.993945619923981
14	17932284	18085836	HAP_4	0.116521739130435	5.4756723525584	2.84501849334131	0.0547773176369534
14	17969047	18134618	HAP_1	0.117391304347826	5.4756723525584	2.84501849334131	0.0547773176369534
14	17969047	18134618	HAP_2	0.281739130434783	0.00904191326947869	1.1910591970868	0.993945619923981
14	17969047	18134618	HAP_3	0.0982608695652174	0.678067981997307	2.33875496423623	0.771979097205798
14	17969047	18134618	HAP_4	0.118260869565217	-0.254321556999123	3.11924713950366	0.935047114912968
14	18014342	18179282	HAP_1	0.0982608695652174	0.678067981997307	2.33875496423623	0.771979097205798
14	18014342	18179282	HAP_2	0.235652173913043	3.0075456113953	1.32973337971539	0.0240931016215181
14	18014342	18179282	HAP_3	0.281739130434783	0.00904191326947869	1.1910591970868	0.993945619923981
14	18065865	18224895	HAP_1	0.235652173913043	3.0075456113953	1.32973337971539	0.0240931016215181
14	18065865	18224895	HAP_2	0.0982608695652174	0.678067981997307	2.33875496423623	0.771979097205798
14	18065865	18224895	HAP_3	0.0956521739130435	-0.0422110197126913	3.10032158316933	0.98914193270495
14	18065865	18224895	HAP_4	0.28	-0.130237251905582	1.20587098213356	0.914032142937217
14	18113554	18280897	HAP_1	0.292173913043478	-0.405444125711489	1.16658905423419	0.728310793514269
14	18113554	18280897	HAP_2	0.114782608695652	6.70224094804682	3.09928008964294	0.030999600903463
14	18113554	18280897	HAP_3	0.10695652173913	2.88227984760902	4.00635175278331	0.472176572102686
14	18113554	18280897	HAP_4	0.0982608695652174	0.678067981997307	2.33875496423623	0.771979097205798
14	18168061	18333851	HAP_1	0.114782608695652	6.70224094804682	3.09928008964294	0.030999600903463
14	18168061	18333851	HAP_2	0.368695652173913	-0.951129350251289	0.908779606499068	0.295733704705588
14	18168061	18333851	HAP_3	0.134782608695652	-2.94859779025263	2.1127338633691	0.163376657833723
14	18168061	18333851	HAP_4	0.10695652173913	2.88227984760902	4.00635175278331	0.472176572102686
14	18168061	18333851	HAP_5	0.0973913043478261	0.822748055964341	2.48956157356134	0.74116114950735
14	18207780	18419509	HAP_1	0.0965217391304348	0.709253388226123	2.6547594775616	0.789441704795406
14	18207780	18419509	HAP_2	0.114782608695652	6.70224094804682	3.09928008964294	0.030999600903463
14	18207780	18419509	HAP_3	0.313913043478261	-0.254194933483597	1.02738672663958	0.804674380907199
14	18207780	18419509	HAP_4	0.106086956521739	2.88227984760902	4.00635175278331	0.472176572102686
14	18269232	18482381	HAP_1	0.114782608695652	6.70224094804682	3.09928008964294	0.030999600903463
14	18269232	18482381	HAP_2	0.0965217391304348	0.709253388226123	2.6547594775616	0.789441704795406
14	18269232	18482381	HAP_3	0.398260869565217	0.0661451926275914	0.819793441232052	0.935721036105444
14	18269232	18482381	HAP_4	0.106086956521739	2.88227984760902	4.00635175278331	0.472176572102686
14	18322237	18546495	HAP_1	0.114782608695652	6.70224094804682	3.09928008964294	0.030999600903463
14	18322237	18546495	HAP_2	0.0965217391304348	0.709253388226123	2.6547594775616	0.789441704795406
14	18322237	18546495	HAP_3	0.460869565217391	-0.13057430084668	0.735252533406982	0.8591081089535
14	18322237	18546495	HAP_4	0.124347826086957	-1.69918805367551	2.50033903428421	0.497048302973355
14	18322237	18546495	HAP_5	0.106086956521739	2.88227984760902	4.00635175278331	0.472176572102686
14	18387228	18583586	HAP_1	0.0965217391304348	0.709253388226123	2.6547594775616	0.789441704795406
14	18387228	18583586	HAP_2	0.12	-0.142359534301203	2.64507427475116	0.957097207813367
14	18387228	18583586	HAP_3	0.365217391304348	0.779676316821057	0.940949824036842	0.407679360954034
14	18387228	18583586	HAP_4	0.126086956521739	-1.69918805367551	2.50033903428421	0.497048302973355
14	18463186	18643169	HAP_1	0.100869565217391	-1.7574674149289	2.86168008468396	0.539372444578444
14	18463186	18643169	HAP_2	0.116521739130435	6.70224094804682	3.09928008964294	0.030999600903463
14	18463186	18643169	HAP_3	0.248695652173913	0.243127464072457	1.40132047465601	0.862321818698899
14	18463186	18643169	HAP_4	0.123478260869565	-1.69918805367551	2.50033903428421	0.497048302973355
14	18463186	18643169	HAP_5	0.0973913043478261	0.709253388226123	2.6547594775616	0.789441704795406
14	18534141	18692273	HAP_1	0.116521739130435	6.70224094804682	3.09928008964294	0.030999600903463
14	18534141	18692273	HAP_2	0.24695652173913	0.243127464072457	1.40132047465601	0.862321818698899
14	18534141	18692273	HAP_3	0.123478260869565	-1.69918805367551	2.50033903428421	0.497048302973355
14	18534141	18692273	HAP_4	0.0973913043478261	0.709253388226123	2.6547594775616	0.789441704795406
14	18563569	18747783	HAP_1	0.116521739130435	6.70224094804682	3.09928008964294	0.030999600903463
14	18563569	18747783	HAP_2	0.24695652173913	0.243127464072457	1.40132047465601	0.862321818698899
14	18563569	18747783	HAP_3	0.127826086956522	-1.33040649350561	2.36219276015914	0.573517698674292
14	18563569	18747783	HAP_4	0.0973913043478261	0.709253388226123	2.6547594775616	0.789441704795406
14	18617488	18779420	HAP_1	0.24695652173913	0.243127464072457	1.40132047465601	0.862321818698899
14	18617488	18779420	HAP_2	0.125217391304348	-1.33040649350561	2.36219276015914	0.573517698674292
14	18617488	18779420	HAP_3	0.115652173913043	6.70224094804682	3.09928008964294	0.030999600903463
14	18617488	18779420	HAP_4	0.116521739130435	0.550764844271447	2.03351204082842	0.786610343529083
14	18667877	18825054	HAP_1	0.125217391304348	-1.33040649350561	2.36219276015914	0.573517698674292
14	18667877	18825054	HAP_2	0.166086956521739	-1.81649446130018	1.51576216927641	0.231265138974246
14	18667877	18825054	HAP_3	0.366086956521739	1.26112279036764	0.937949850503513	0.179312213738708
14	18738303	18871607	HAP_1	0.13304347826087	-1.01973182734365	2.24529942868118	0.649886887662867
14	18738303	18871607	HAP_2	0.283478260869565	1.7700708242205	1.09966585046551	0.108037063415751
14	18738303	18871607	HAP_3	0.247826086956522	0.243127464072457	1.40132047465601	0.862321818698899
14	18738303	18871607	HAP_4	0.126086956521739	2.02816387521499	3.11030965419683	0.514617578070549
14	18767796	18940238	HAP_1	0.133913043478261	-1.01973182734365	2.24529942868118	0.649886887662867
14	18767796	18940238	HAP_2	0.118260869565217	5.13974339156608	2.85402233298682	0.0722582327155301
14	18767796	18940238	HAP_3	0.132173913043478	0.743228124482647	1.82500257646885	0.683981129144962
14	18767796	18940238	HAP_4	0.247826086956522	0.243127464072457	1.40132047465601	0.862321818698899
14	18808012	18974308	HAP_1	0.117391304347826	5.13974339156608	2.85402233298682	0.0722582327155301
14	18808012	18974308	HAP_2	0.1	0.709253388226123	2.6547594775616	0.789441704795406
14	18808012	18974308	HAP_3	0.132173913043478	4.7146627807391	2.62900837257681	0.0734587444378404
14	18808012	18974308	HAP_4	0.247826086956522	0.243127464072457	1.40132047465601	0.862321818698899
14	18808012	18974308	HAP_5	0.133913043478261	-1.01973182734365	2.24529942868118	0.649886887662867
14	18864782	19002494	HAP_1	0.133913043478261	-1.01973182734365	2.24529942868118	0.649886887662867
14	18864782	19002494	HAP_2	0.117391304347826	5.13974339156608	2.85402233298682	0.0722582327155301
14	18864782	19002494	HAP_3	0.0939130434782609	0.709253388226123	2.6547594775616	0.789441704795406
14	18864782	19002494	HAP_4	0.132173913043478	4.7146627807391	2.62900837257681	0.0734587444378404
14	18864782	19002494	HAP_5	0.247826086956522	0.243127464072457	1.40132047465601	0.862321818698899
14	18917309	19031464	HAP_1	0.132173913043478	4.7146627807391	2.62900837257681	0.0734587444378404
14	18917309	19031464	HAP_2	0.148695652173913	3.694396635726	2.46941197786954	0.135198495520263
14	18917309	19031464	HAP_3	0.0956521739130435	0.49707468595123	2.87348194334917	0.862724020113278
14	18917309	19031464	HAP_4	0.259130434782609	0.026884190691569	1.31696014522826	0.983720502748089
14	18917309	19031464	HAP_5	0.133913043478261	-1.01973182734365	2.24529942868118	0.649886887662867
14	18965958	19133918	HAP_1	0.147826086956522	3.694396635726	2.46941197786954	0.135198495520263
14	18965958	19133918	HAP_2	0.091304347826087	0.49707468595123	2.87348194334917	0.862724020113278
14	18965958	19133918	HAP_3	0.135652173913043	4.7146627807391	2.62900837257681	0.0734587444378404
14	18965958	19133918	HAP_4	0.259130434782609	0.026884190691569	1.31696014522826	0.983720502748089
14	18965958	19133918	HAP_5	0.150434782608696	-2.68476028373689	2.05002104496366	0.190857595249925
14	18992565	19189470	HAP_1	0.091304347826087	0.49707468595123	2.87348194334917	0.862724020113278
14	18992565	19189470	HAP_2	0.133913043478261	4.7146627807391	2.62900837257681	0.0734587444378404
14	18992565	19189470	HAP_3	0.259130434782609	0.026884190691569	1.31696014522826	0.983720502748089
14	18992565	19189470	HAP_4	0.150434782608696	-2.68476028373689	2.05002104496366	0.190857595249925
14	18992565	19189470	HAP_5	0.145217391304348	3.694396635726	2.46941197786954	0.135198495520263
14	19026273	19234405	HAP_1	0.102608695652174	0.49707468595123	2.87348194334917	0.862724020113278
14	19026273	19234405	HAP_2	0.129565217391304	4.7146627807391	2.62900837257681	0.0734587444378404
14	19026273	19234405	HAP_3	0.131304347826087	5.13974339156608	2.85402233298682	0.0722582327155301
14	19026273	19234405	HAP_4	0.256521739130435	0.484747148059245	1.3348388112255	0.716629141044851
14	19026273	19234405	HAP_5	0.13304347826087	-1.01973182734365	2.24529942868118	0.649886887662867
14	19103467	19282027	HAP_1	0.257391304347826	0.484747148059245	1.3348388112255	0.716629141044851
14	19103467	19282027	HAP_2	0.131304347826087	5.13974339156608	2.85402233298682	0.0722582327155301
14	19103467	19282027	HAP_3	0.13304347826087	-1.01973182734365	2.24529942868118	0.649886887662867
14	19103467	19282027	HAP_4	0.102608695652174	0.49707468595123	2.87348194334917	0.862724020113278
14	19103467	19282027	HAP_5	0.169565217391304	4.03740796603146	1.87620424295751	0.031830344628948
14	19172311	19333942	HAP_1	0.13304347826087	-1.01973182734365	2.24529942868118	0.649886887662867
14	19172311	19333942	HAP_2	0.171304347826087	4.03740796603146	1.87620424295751	0.031830344628948
14	19172311	19333942	HAP_3	0.120869565217391	4.11666928067964	3.1199985443022	0.187557357496275
14	19172311	19333942	HAP_4	0.091304347826087	0.49707468595123	2.87348194334917	0.862724020113278
14	19172311	19333942	HAP_5	0.257391304347826	0.484747148059245	1.3348388112255	0.716629141044851
14	19218814	19380939	HAP_1	0.171304347826087	4.03740796603146	1.87620424295751	0.031830344628948
14	19218814	19380939	HAP_2	0.091304347826087	0.49707468595123	2.87348194334917	0.862724020113278
14	19218814	19380939	HAP_3	0.137391304347826	0.813363760518632	2.64600226253811	0.758657789089771
14	19218814	19380939	HAP_4	0.269565217391304	0.746205193628198	1.27415660412743	0.558348272811705
14	19218814	19380939	HAP_5	0.13304347826087	-1.01973182734365	2.24529942868118	0.649886887662867
14	19218814	19380939	HAP_6	0.126086956521739	2.58270373121814	2.63881968810034	0.328132324075028
14	19260285	19427738	HAP_1	0.104347826086957	5.87086379946602	3.46604761576245	0.0908534115567734
14	19260285	19427738	HAP_2	0.257391304347826	0.484747148059245	1.3348388112255	0.716629141044851
14	19260285	19427738	HAP_3	0.171304347826087	4.03740796603146	1.87620424295751	0.031830344628948
14	19260285	19427738	HAP_4	0.091304347826087	0.49707468595123	2.87348194334917	0.862724020113278
14	19260285	19427738	HAP_5	0.13304347826087	-1.01973182734365	2.24529942868118	0.649886887662867
14	19315372	19463061	HAP_1	0.091304347826087	0.49707468595123	2.87348194334917	0.862724020113278
14	19315372	19463061	HAP_2	0.13304347826087	-1.01973182734365	2.24529942868118	0.649886887662867
14	19315372	19463061	HAP_3	0.176521739130435	4.03740796603146	1.87620424295751	0.031830344628948
14	19315372	19463061	HAP_4	0.361739130434783	1.19999671657427	0.965273480387089	0.214324449165619
14	19363068	19485175	HAP_1	0.13304347826087	-1.01973182734365	2.24529942868118	0.649886887662867
14	19363068	19485175	HAP_2	0.26	0.484747148059245	1.3348388112255	0.716629141044851
14	19363068	19485175	HAP_3	0.104347826086957	5.87086379946602	3.46604761576245	0.0908534115567734
14	19363068	19485175	HAP_4	0.091304347826087	0.49707468595123	2.87348194334917	0.862724020113278
14	19363068	19485175	HAP_5	0.176521739130435	4.03740796603146	1.87620424295751	0.031830344628948
14	19415481	19508973	HAP_1	0.118260869565217	-0.585299152849972	2.85034891292914	0.837378516706833
14	19415481	19508973	HAP_2	0.186086956521739	3.35248390817397	1.76131630760381	0.0574993896603584
14	19415481	19508973	HAP_3	0.545217391304348	-0.931878762671249	0.674675966723336	0.167758961577827
14	19415481	19508973	HAP_4	0.104347826086957	5.87086379946602	3.46604761576245	0.0908534115567734
14	19456162	19537469	HAP_1	0.523478260869565	-0.465859910903192	0.687351026991378	0.498201993169388
14	19456162	19537469	HAP_2	0.104347826086957	5.87086379946602	3.46604761576245	0.0908534115567734
14	19456162	19537469	HAP_3	0.181739130434783	3.35248390817397	1.76131630760381	0.0574993896603584
14	19456162	19537469	HAP_4	0.117391304347826	-0.585299152849972	2.85034891292914	0.837378516706833
14	19480738	19562728	HAP_1	0.522608695652174	-0.452156272354832	0.688278765146665	0.511489894553651
14	19480738	19562728	HAP_2	0.118260869565217	-0.585299152849972	2.85034891292914	0.837378516706833
14	19480738	19562728	HAP_3	0.115652173913043	4.28491440775186	2.63296548036006	0.104210523016461
14	19480738	19562728	HAP_4	0.183478260869565	3.35248390817397	1.76131630760381	0.0574993896603584
14	19502550	19603761	HAP_1	0.522608695652174	-0.452156272354832	0.688278765146665	0.511489894553651
14	19502550	19603761	HAP_2	0.118260869565217	-0.585299152849972	2.85034891292914	0.837378516706833
14	19502550	19603761	HAP_3	0.115652173913043	4.28491440775186	2.63296548036006	0.104210523016461
14	19502550	19603761	HAP_4	0.184347826086957	3.35248390817397	1.76131630760381	0.0574993896603584
14	19522086	19664927	HAP_1	0.52	-0.396342225838645	0.689900485256693	0.565864872267787
14	19522086	19664927	HAP_2	0.115652173913043	4.28491440775186	2.63296548036006	0.104210523016461
14	19522086	19664927	HAP_3	0.185217391304348	3.2930088214313	1.71122764522025	0.0548147248498676
14	19522086	19664927	HAP_4	0.10695652173913	-2.24840023244038	4.0177164580304	0.575960645052429
14	19558458	19729569	HAP_1	0.091304347826087	0.49707468595123	2.87348194334917	0.862724020113278
14	19558458	19729569	HAP_2	0.427826086956522	-0.11313171307203	0.806582418317865	0.888504367573434
14	19558458	19729569	HAP_3	0.12695652173913	5.62410304455687	2.20869733911039	0.0111514442979465
14	19558458	19729569	HAP_4	0.184347826086957	3.35248390817397	1.76131630760381	0.0574993896603584
14	19558458	19729569	HAP_5	0.106086956521739	-2.24840023244038	4.0177164580304	0.575960645052429
14	19589211	19782830	HAP_1	0.091304347826087	0.49707468595123	2.87348194334917	0.862724020113278
14	19589211	19782830	HAP_2	0.174782608695652	-1.21701934555057	1.68192439270711	0.469620123714611
14	19589211	19782830	HAP_3	0.25304347826087	0.325331137737743	1.38301179260307	0.814112950475641
14	19589211	19782830	HAP_4	0.126086956521739	5.62410304455687	2.20869733911039	0.0111514442979465
14	19589211	19782830	HAP_5	0.184347826086957	3.35248390817397	1.76131630760381	0.0574993896603584
14	19589211	19782830	HAP_6	0.106086956521739	-2.24840023244038	4.0177164580304	0.575960645052429
14	19647810	19821614	HAP_1	0.125217391304348	5.62410304455687	2.20869733911039	0.0111514442979465
14	19647810	19821614	HAP_2	0.135652173913043	4.7146627807391	2.62900837257681	0.0734587444378404
14	19647810	19821614	HAP_3	0.091304347826087	0.49707468595123	2.87348194334917	0.862724020113278
14	19647810	19821614	HAP_4	0.174782608695652	-1.21701934555057	1.68192439270711	0.469620123714611
14	19647810	19821614	HAP_5	0.25304347826087	0.325331137737743	1.38301179260307	0.814112950475641
14	19702397	19858968	HAP_1	0.135652173913043	4.7146627807391	2.62900837257681	0.0734587444378404
14	19702397	19858968	HAP_2	0.0965217391304348	0.709253388226123	2.6547594775616	0.789441704795406
14	19702397	19858968	HAP_3	0.126086956521739	5.62410304455687	2.20869733911039	0.0111514442979465
14	19702397	19858968	HAP_4	0.175652173913043	-1.8096402793448	1.64391951558542	0.271451348238568
14	19702397	19858968	HAP_5	0.252173913043478	0.325331137737743	1.38301179260307	0.814112950475641
14	19764810	19921096	HAP_1	0.13304347826087	-1.01973182734365	2.24529942868118	0.649886887662867
14	19764810	19921096	HAP_2	0.252173913043478	0.325331137737743	1.38301179260307	0.814112950475641
14	19764810	19921096	HAP_3	0.0965217391304348	0.709253388226123	2.6547594775616	0.789441704795406
14	19764810	19921096	HAP_4	0.135652173913043	4.7146627807391	2.62900837257681	0.0734587444378404
14	19764810	19921096	HAP_5	0.126086956521739	5.62410304455687	2.20869733911039	0.0111514442979465
14	19810137	19977075	HAP_1	0.251304347826087	0.325331137737743	1.38301179260307	0.814112950475641
14	19810137	19977075	HAP_2	0.091304347826087	0.49707468595123	2.87348194334917	0.862724020113278
14	19810137	19977075	HAP_3	0.111304347826087	4.7146627807391	2.62900837257681	0.0734587444378404
14	19810137	19977075	HAP_4	0.121739130434783	-1.22994512328714	2.49419208938402	0.622117839228145
14	19810137	19977075	HAP_5	0.111304347826087	3.51619483477921	2.83961515446538	0.216134969779013
14	19847003	20017052	HAP_1	0.105217391304348	0.776820293264356	2.48525151654154	0.754721721965876
14	19847003	20017052	HAP_2	0.234782608695652	1.83869638420918	1.28646104438123	0.153483093529569
14	19847003	20017052	HAP_3	0.091304347826087	-0.564784392059697	3.0920007633599	0.855130792936157
14	19847003	20017052	HAP_4	0.121739130434783	-1.22994512328714	2.49419208938402	0.622117839228145
14	19847003	20017052	HAP_5	0.251304347826087	0.325331137737743	1.38301179260307	0.814112950475641
14	19900037	20072068	HAP_1	0.250434782608696	0.325331137737743	1.38301179260307	0.814112950475641
14	19900037	20072068	HAP_2	0.105217391304348	0.776820293264356	2.48525151654154	0.754721721965876
14	19900037	20072068	HAP_3	0.234782608695652	1.83869638420918	1.28646104438123	0.153483093529569
14	19900037	20072068	HAP_4	0.214782608695652	-0.899473206064464	1.48718075698993	0.545544261857318
14	19965306	20129498	HAP_1	0.235652173913043	1.83869638420918	1.28646104438123	0.153483093529569
14	19965306	20129498	HAP_2	0.091304347826087	0.49707468595123	2.87348194334917	0.862724020113278
14	19965306	20129498	HAP_3	0.251304347826087	0.325331137737743	1.38301179260307	0.814112950475641
14	19965306	20129498	HAP_4	0.260869565217391	-2.13008259486716	1.2139106417838	0.0798508099098061
14	20005025	20189964	HAP_1	0.26	-2.13008259486716	1.2139106417838	0.0798508099098061
14	20005025	20189964	HAP_2	0.091304347826087	0.49707468595123	2.87348194334917	0.862724020113278
14	20005025	20189964	HAP_3	0.252173913043478	0.325331137737743	1.38301179260307	0.814112950475641
14	20005025	20189964	HAP_4	0.111304347826087	4.7146627807391	2.62900837257681	0.0734587444378404
14	20005025	20189964	HAP_5	0.11304347826087	3.51619483477921	2.83961515446538	0.216134969779013
14	20046376	20237768	HAP_1	0.091304347826087	0.49707468595123	2.87348194334917	0.862724020113278
14	20046376	20237768	HAP_2	0.250434782608696	0.325331137737743	1.38301179260307	0.814112950475641
14	20046376	20237768	HAP_3	0.111304347826087	4.7146627807391	2.62900837257681	0.0734587444378404
14	20046376	20237768	HAP_4	0.11304347826087	3.51619483477921	2.83961515446538	0.216134969779013
14	20046376	20237768	HAP_5	0.193913043478261	-3.36374783912524	1.57075321630957	0.0326641050359564
14	20121823	20287557	HAP_1	0.111304347826087	4.7146627807391	2.62900837257681	0.0734587444378404
14	20121823	20287557	HAP_2	0.11304347826087	3.51619483477921	2.83961515446538	0.216134969779013
14	20121823	20287557	HAP_3	0.250434782608696	0.325331137737743	1.38301179260307	0.814112950475641
14	20121823	20287557	HAP_4	0.193913043478261	-3.36374783912524	1.57075321630957	0.0326641050359564
14	20121823	20287557	HAP_5	0.0921739130434783	0.49707468595123	2.87348194334917	0.862724020113278
14	20176713	20339419	HAP_1	0.445217391304348	-0.607022297820827	0.783563375396203	0.438845959469595
14	20176713	20339419	HAP_2	0.111304347826087	4.7146627807391	2.62900837257681	0.0734587444378404
14	20176713	20339419	HAP_3	0.205217391304348	1.96518262242685	1.54902244176193	0.205087619080358
14	20222988	20397250	HAP_1	0.114782608695652	6.29640414909753	2.83301798687767	0.0266462192978788
14	20222988	20397250	HAP_2	0.277391304347826	0.52770699265364	1.24207571616327	0.671102106465958
14	20222988	20397250	HAP_3	0.167826086956522	-2.9991927293468	1.72865746736252	0.0832918905999706
14	20222988	20397250	HAP_4	0.202608695652174	1.21397046744913	1.58805721187038	0.444927416937403
14	20270041	20453780	HAP_1	0.250434782608696	0.325331137737743	1.38301179260307	0.814112950475641
14	20270041	20453780	HAP_2	0.16695652173913	-2.9991927293468	1.72865746736252	0.0832918905999706
14	20270041	20453780	HAP_3	0.100869565217391	2.42727342227683	4.01592754852709	0.545813909050685
14	20270041	20453780	HAP_4	0.0921739130434783	0.49707468595123	2.87348194334917	0.862724020113278
14	20270041	20453780	HAP_5	0.114782608695652	6.29640414909753	2.83301798687767	0.0266462192978788
14	20320576	20490792	HAP_1	0.250434782608696	0.325331137737743	1.38301179260307	0.814112950475641
14	20320576	20490792	HAP_2	0.16695652173913	-2.9991927293468	1.72865746736252	0.0832918905999706
14	20320576	20490792	HAP_3	0.100869565217391	2.42727342227683	4.01592754852709	0.545813909050685
14	20320576	20490792	HAP_4	0.0921739130434783	0.49707468595123	2.87348194334917	0.862724020113278
14	20320576	20490792	HAP_5	0.114782608695652	6.29640414909753	2.83301798687767	0.0266462192978788
14	20375999	20529477	HAP_1	0.100869565217391	2.42727342227683	4.01592754852709	0.545813909050685
14	20375999	20529477	HAP_2	0.0921739130434783	0.49707468595123	2.87348194334917	0.862724020113278
14	20375999	20529477	HAP_3	0.114782608695652	6.29640414909753	2.83301798687767	0.0266462192978788
14	20375999	20529477	HAP_4	0.192173913043478	-3.36374783912524	1.57075321630957	0.0326641050359564
14	20375999	20529477	HAP_5	0.251304347826087	0.325331137737743	1.38301179260307	0.814112950475641
14	20443978	20583637	HAP_1	0.114782608695652	6.29640414909753	2.83301798687767	0.0266462192978788
14	20443978	20583637	HAP_2	0.198260869565217	-3.03567056216048	1.50248060584923	0.0438116765152006
14	20443978	20583637	HAP_3	0.251304347826087	0.325331137737743	1.38301179260307	0.814112950475641
14	20443978	20583637	HAP_4	0.0921739130434783	0.49707468595123	2.87348194334917	0.862724020113278
14	20443978	20583637	HAP_5	0.100869565217391	2.42727342227683	4.01592754852709	0.545813909050685
14	20479308	20623771	HAP_1	0.439130434782609	-0.95333622480899	0.75658296828663	0.208172454409507
14	20479308	20623771	HAP_2	0.0921739130434783	0.49707468595123	2.87348194334917	0.862724020113278
14	20479308	20623771	HAP_3	0.100869565217391	2.42727342227683	4.01592754852709	0.545813909050685
14	20479308	20623771	HAP_4	0.133913043478261	4.64100374974474	2.62588634512986	0.0777031043152532
14	20510741	20669535	HAP_1	0.474782608695652	-0.107983916308787	0.73316222611299	0.882959766700359
14	20510741	20669535	HAP_2	0.103478260869565	2.42727342227683	4.01592754852709	0.545813909050685
14	20510741	20669535	HAP_3	0.0921739130434783	0.49707468595123	2.87348194334917	0.862724020113278
14	20566081	20728458	HAP_1	0.103478260869565	2.42727342227683	4.01592754852709	0.545813909050685
14	20566081	20728458	HAP_2	0.453913043478261	0.220397830909093	0.743918175452507	0.767136222170603
14	20566081	20728458	HAP_3	0.0921739130434783	0.49707468595123	2.87348194334917	0.862724020113278
14	20610735	20790577	HAP_1	0.167826086956522	-2.77152168750848	1.67997819217492	0.0995555621094261
14	20610735	20790577	HAP_2	0.274782608695652	1.9479518453656	1.14458636909378	0.0893303904747836
14	20610735	20790577	HAP_3	0.102608695652174	2.42727342227683	4.01592754852709	0.545813909050685
14	20610735	20790577	HAP_4	0.119130434782609	-1.79265203105909	2.21778037982751	0.419254691825768
14	20650988	20861483	HAP_1	0.167826086956522	-2.77152168750848	1.67997819217492	0.0995555621094261
14	20650988	20861483	HAP_2	0.091304347826087	0.49707468595123	2.87348194334917	0.862724020113278
14	20650988	20861483	HAP_3	0.265217391304348	2.67607448651193	1.19929541001055	0.0260500947138635
14	20650988	20861483	HAP_4	0.103478260869565	2.42727342227683	4.01592754852709	0.545813909050685
14	20713251	20939124	HAP_1	0.162608695652174	-2.62004328226284	1.78555663605978	0.142839221870442
14	20713251	20939124	HAP_2	0.091304347826087	0.49707468595123	2.87348194334917	0.862724020113278
14	20713251	20939124	HAP_3	0.264347826086957	2.71931941010138	1.21621988715762	0.0257515414026315
14	20713251	20939124	HAP_4	0.103478260869565	2.42727342227683	4.01592754852709	0.545813909050685
14	20773547	20987794	HAP_1	0.11304347826087	-0.848915420674646	2.90926918840724	0.77054967322306
14	20773547	20987794	HAP_2	0.103478260869565	2.42727342227683	4.01592754852709	0.545813909050685
14	20773547	20987794	HAP_3	0.162608695652174	-2.62004328226284	1.78555663605978	0.142839221870442
14	20773547	20987794	HAP_4	0.091304347826087	0.49707468595123	2.87348194334917	0.862724020113278
14	20773547	20987794	HAP_5	0.264347826086957	2.71931941010138	1.21621988715762	0.0257515414026315
14	20849788	21044525	HAP_1	0.162608695652174	-2.62004328226284	1.78555663605978	0.142839221870442
14	20849788	21044525	HAP_2	0.103478260869565	2.42727342227683	4.01592754852709	0.545813909050685
14	20849788	21044525	HAP_3	0.091304347826087	0.49707468595123	2.87348194334917	0.862724020113278
14	20849788	21044525	HAP_4	0.271304347826087	2.87456775186635	1.18176396888615	0.0153086327854903
14	20849788	21044525	HAP_5	0.11304347826087	-0.848915420674646	2.90926918840724	0.77054967322306
14	20905060	21094006	HAP_1	0.163478260869565	-2.62004328226284	1.78555663605978	0.142839221870442
14	20905060	21094006	HAP_2	0.0921739130434783	0.49707468595123	2.87348194334917	0.862724020113278
14	20905060	21094006	HAP_3	0.103478260869565	2.42727342227683	4.01592754852709	0.545813909050685
14	20905060	21094006	HAP_4	0.11304347826087	-0.848915420674646	2.90926918840724	0.77054967322306
14	20905060	21094006	HAP_5	0.346086956521739	1.67375261065659	0.955549364663602	0.0803858423308575
14	20971357	21144012	HAP_1	0.368695652173913	1.13051245501141	0.903317036402493	0.211268269460126
14	20971357	21144012	HAP_2	0.0930434782608696	0.49707468595123	2.87348194334917	0.862724020113278
14	20971357	21144012	HAP_3	0.149565217391304	-1.53105536198016	2.51448855149973	0.542841169573639
14	20971357	21144012	HAP_4	0.164347826086957	-2.62004328226284	1.78555663605978	0.142839221870442
14	21029264	21186366	HAP_1	0.131304347826087	-2.23882585307536	3.48103793565941	0.520389784513559
14	21029264	21186366	HAP_2	0.174782608695652	-2.62004328226284	1.78555663605978	0.142839221870442
14	21029264	21186366	HAP_3	0.166086956521739	-1.10628619767154	1.6832387370577	0.51129782482478
14	21029264	21186366	HAP_4	0.45304347826087	0.9934816309299	0.765850259505181	0.195085361691064
14	21079757	21215713	HAP_1	0.0930434782608696	0.49707468595123	2.87348194334917	0.862724020113278
14	21079757	21215713	HAP_2	0.139130434782609	-0.256438074984153	3.11479201277757	0.934414314369883
14	21079757	21215713	HAP_3	0.174782608695652	-2.62004328226284	1.78555663605978	0.142839221870442
14	21079757	21215713	HAP_4	0.452173913043478	0.9934816309299	0.765850259505181	0.195085361691064
14	21126532	21279355	HAP_1	0.139130434782609	-0.256438074984153	3.11479201277757	0.934414314369883
14	21126532	21279355	HAP_2	0.164347826086957	-2.62004328226284	1.78555663605978	0.142839221870442
14	21126532	21279355	HAP_3	0.455652173913043	0.65788129860777	0.758464929157038	0.386101152829263
14	21126532	21279355	HAP_4	0.0834782608695652	1.76008718696872	3.13246988916672	0.574418527965711
14	21168718	21340993	HAP_1	0.0817391304347826	1.76008718696872	3.13246988916672	0.574418527965711
14	21168718	21340993	HAP_2	0.174782608695652	-2.61019094024974	1.74277800373233	0.134767815367486
14	21168718	21340993	HAP_3	0.187826086956522	-1.06285096802042	2.1328259021829	0.618446480856581
14	21168718	21340993	HAP_4	0.260869565217391	2.71931941010138	1.21621988715762	0.0257515414026315
14	21207822	21366101	HAP_1	0.102608695652174	2.42727342227683	4.01592754852709	0.545813909050685
14	21207822	21366101	HAP_2	0.259130434782609	2.71931941010138	1.21621988715762	0.0257515414026315
14	21207822	21366101	HAP_3	0.172173913043478	-2.92552635109817	1.68808569696896	0.0836364214867094
14	21207822	21366101	HAP_4	0.0817391304347826	1.76008718696872	3.13246988916672	0.574418527965711
14	21261492	21407840	HAP_1	0.269565217391304	-0.518120667775266	1.13844235776792	0.649203233249819
14	21261492	21407840	HAP_2	0.26	2.71931941010138	1.21621988715762	0.0257515414026315
14	21261492	21407840	HAP_3	0.0834782608695652	1.76008718696872	3.13246988916672	0.574418527965711
14	21327019	21444956	HAP_1	0.259130434782609	2.71931941010138	1.21621988715762	0.0257515414026315
14	21327019	21444956	HAP_2	0.0834782608695652	1.76008718696872	3.13246988916672	0.574418527965711
14	21327019	21444956	HAP_3	0.269565217391304	-0.518120667775266	1.13844235776792	0.649203233249819
14	21360903	21476341	HAP_1	0.0834782608695652	1.76008718696872	3.13246988916672	0.574418527965711
14	21360903	21476341	HAP_2	0.258260869565217	2.71931941010138	1.21621988715762	0.0257515414026315
14	21360903	21476341	HAP_3	0.149565217391304	-2.94257259109076	1.9514433787623	0.132143203409437
14	21360903	21476341	HAP_4	0.0982608695652174	2.42727342227683	4.01592754852709	0.545813909050685
14	21391756	21512386	HAP_1	0.258260869565217	2.71931941010138	1.21621988715762	0.0257515414026315
14	21391756	21512386	HAP_2	0.149565217391304	-2.94257259109076	1.9514433787623	0.132143203409437
14	21391756	21512386	HAP_3	0.0982608695652174	2.42727342227683	4.01592754852709	0.545813909050685
14	21391756	21512386	HAP_4	0.0895652173913044	0.244409638831226	2.86777532581259	0.932111901066658
14	21439612	21559976	HAP_1	0.0895652173913044	0.244409638831226	2.86777532581259	0.932111901066658
14	21439612	21559976	HAP_2	0.149565217391304	-2.94257259109076	1.9514433787623	0.132143203409437
14	21439612	21559976	HAP_3	0.0982608695652174	2.42727342227683	4.01592754852709	0.545813909050685
14	21439612	21559976	HAP_4	0.258260869565217	2.71931941010138	1.21621988715762	0.0257515414026315
14	21462203	21605502	HAP_1	0.21304347826087	-0.173041078674607	1.60771390634862	0.914326214383189
14	21462203	21605502	HAP_2	0.0982608695652174	2.42727342227683	4.01592754852709	0.545813909050685
14	21462203	21605502	HAP_3	0.0895652173913044	0.244409638831226	2.86777532581259	0.932111901066658
14	21462203	21605502	HAP_4	0.151304347826087	-2.94257259109076	1.9514433787623	0.132143203409437
14	21462203	21605502	HAP_5	0.258260869565217	2.71931941010138	1.21621988715762	0.0257515414026315
14	21503414	21652676	HAP_1	0.200869565217391	-0.524730583679507	1.84555482718421	0.77626887608353
14	21503414	21652676	HAP_2	0.0895652173913044	0.244409638831226	2.86777532581259	0.932111901066658
14	21503414	21652676	HAP_3	0.255652173913043	3.1022941022632	1.39862988534334	0.026947332385398
14	21503414	21652676	HAP_4	0.152173913043478	-2.94257259109076	1.9514433787623	0.132143203409437
14	21503414	21652676	HAP_5	0.256521739130435	2.71931941010138	1.21621988715762	0.0257515414026315
14	21536397	21711144	HAP_1	0.25304347826087	3.28133767821513	1.4208911374783	0.0212857411729238
14	21536397	21711144	HAP_2	0.152173913043478	-2.94257259109076	1.9514433787623	0.132143203409437
14	21536397	21711144	HAP_3	0.0895652173913044	0.244409638831226	2.86777532581259	0.932111901066658
14	21536397	21711144	HAP_4	0.115652173913043	0.915152889076724	4.02787451415866	0.820347030460151
14	21536397	21711144	HAP_5	0.255652173913043	2.71931941010138	1.21621988715762	0.0257515414026315
14	21598977	21740049	HAP_1	0.247826086956522	2.69863838889238	1.47758779255701	0.0683232279514658
14	21598977	21740049	HAP_2	0.254782608695652	2.71931941010138	1.21621988715762	0.0257515414026315
14	21598977	21740049	HAP_3	0.164347826086957	-2.94257259109076	1.9514433787623	0.132143203409437
14	21598977	21740049	HAP_4	0.0895652173913044	0.244409638831226	2.86777532581259	0.932111901066658
14	21633674	21783124	HAP_1	0.151304347826087	-2.94257259109076	1.9514433787623	0.132143203409437
14	21633674	21783124	HAP_2	0.0895652173913044	0.244409638831226	2.86777532581259	0.932111901066658
14	21633674	21783124	HAP_3	0.105217391304348	2.42727342227683	4.01592754852709	0.545813909050685
14	21633674	21783124	HAP_4	0.256521739130435	2.71931941010138	1.21621988715762	0.0257515414026315
14	21702799	21847673	HAP_1	0.151304347826087	-2.94257259109076	1.9514433787623	0.132143203409437
14	21702799	21847673	HAP_2	0.0991304347826087	2.42727342227683	4.01592754852709	0.545813909050685
14	21702799	21847673	HAP_3	0.256521739130435	2.71931941010138	1.21621988715762	0.0257515414026315
14	21702799	21847673	HAP_4	0.0965217391304348	0.806176519808651	2.65118434640263	0.761178237353563
14	21732094	21894655	HAP_1	0.150434782608696	-2.94257259109076	1.9514433787623	0.132143203409437
14	21732094	21894655	HAP_2	0.1	2.42727342227683	4.01592754852709	0.545813909050685
14	21732094	21894655	HAP_3	0.417391304347826	1.05129511241655	0.781817272354365	0.179270595155243
14	21764414	21936796	HAP_1	0.150434782608696	-2.94257259109076	1.9514433787623	0.132143203409437
14	21764414	21936796	HAP_2	0.111304347826087	-2.21746285943957	4.03326492586155	0.582679428968587
14	21764414	21936796	HAP_3	0.1	2.42727342227683	4.01592754852709	0.545813909050685
14	21764414	21936796	HAP_4	0.50695652173913	0.243522979889241	0.679169608782153	0.720059007854425
14	21824797	21988615	HAP_1	0.150434782608696	-2.94257259109076	1.9514433787623	0.132143203409437
14	21824797	21988615	HAP_2	0.111304347826087	-2.21746285943957	4.03326492586155	0.582679428968587
14	21824797	21988615	HAP_3	0.106086956521739	-4.38203497482978	4.04245108327319	0.278827641960944
14	21824797	21988615	HAP_4	0.486086956521739	0.681420504694996	0.710981382271725	0.33826191084914
14	21824797	21988615	HAP_5	0.1	2.42727342227683	4.01592754852709	0.545813909050685
14	21877013	22036891	HAP_1	0.108695652173913	-2.80398394551174	3.52601040475737	0.426816318418271
14	21877013	22036891	HAP_2	0.151304347826087	-2.94257259109076	1.9514433787623	0.132143203409437
14	21877013	22036891	HAP_3	0.486086956521739	0.681420504694996	0.710981382271725	0.33826191084914
14	21877013	22036891	HAP_4	0.111304347826087	-2.21746285943957	4.03326492586155	0.582679428968587
14	21877013	22036891	HAP_5	0.1	2.42727342227683	4.01592754852709	0.545813909050685
14	21922701	22093493	HAP_1	0.152173913043478	-2.94257259109076	1.9514433787623	0.132143203409437
14	21922701	22093493	HAP_2	0.108695652173913	-2.80398394551174	3.52601040475737	0.426816318418271
14	21922701	22093493	HAP_3	0.1	2.42727342227683	4.01592754852709	0.545813909050685
14	21922701	22093493	HAP_4	0.486086956521739	0.681420504694996	0.710981382271725	0.33826191084914
14	21965463	22140363	HAP_1	0.1	2.42727342227683	4.01592754852709	0.545813909050685
14	21965463	22140363	HAP_2	0.486086956521739	0.681420504694996	0.710981382271725	0.33826191084914
14	21965463	22140363	HAP_3	0.108695652173913	-2.80398394551174	3.52601040475737	0.426816318418271
14	21965463	22140363	HAP_4	0.174782608695652	-2.92552635109817	1.68808569696896	0.0836364214867094
14	22016461	22209579	HAP_1	0.173913043478261	-2.92552635109817	1.68808569696896	0.0836364214867094
14	22016461	22209579	HAP_2	0.480869565217391	0.87589220747779	0.713723434298221	0.220255559488725
14	22016461	22209579	HAP_3	0.107826086956522	-2.80398394551174	3.52601040475737	0.426816318418271
14	22016461	22209579	HAP_4	0.1	2.42727342227683	4.01592754852709	0.545813909050685
14	22077726	22280063	HAP_1	0.107826086956522	-2.80398394551174	3.52601040475737	0.426816318418271
14	22077726	22280063	HAP_2	0.381739130434783	-2.27221549956234	0.838161917142725	0.00691418225963502
14	22077726	22280063	HAP_3	0.361739130434783	1.7103824291151	0.913187987616953	0.0615900842350093
14	22122887	22321116	HAP_1	0.107826086956522	-2.80398394551174	3.52601040475737	0.426816318418271
14	22122887	22321116	HAP_2	0.379130434782609	-2.15417994117792	0.843146771067237	0.0108832825561637
14	22122887	22321116	HAP_3	0.0991304347826087	2.42727342227683	4.01592754852709	0.545813909050685
14	22122887	22321116	HAP_4	0.259130434782609	3.26310224443461	1.22624917190486	0.00801257779181932
14	22188850	22393635	HAP_1	0.466086956521739	-0.616312713189263	0.753028804219742	0.413449982530533
14	22188850	22393635	HAP_2	0.0991304347826087	2.42727342227683	4.01592754852709	0.545813909050685
14	22188850	22393635	HAP_3	0.259130434782609	3.26310224443461	1.22624917190486	0.00801257779181932
14	22259715	22438941	HAP_1	0.466086956521739	-0.616312713189263	0.753028804219742	0.413449982530533
14	22259715	22438941	HAP_2	0.0991304347826087	2.42727342227683	4.01592754852709	0.545813909050685
14	22259715	22438941	HAP_3	0.259130434782609	3.26310224443461	1.22624917190486	0.00801257779181932
14	22302243	22490480	HAP_1	0.26	2.9912374918623	1.21289285730876	0.0139528736971861
14	22302243	22490480	HAP_2	0.0991304347826087	2.42727342227683	4.01592754852709	0.545813909050685
14	22302243	22490480	HAP_3	0.415652173913043	-1.59177032500398	0.815498439423197	0.0514464933153158
14	22356681	22536052	HAP_1	0.0991304347826087	2.42727342227683	4.01592754852709	0.545813909050685
14	22356681	22536052	HAP_2	0.674782608695652	-0.0824251848952914	0.61922490004192	0.894153831502659
14	22418899	22579809	HAP_1	0.0991304347826087	2.42727342227683	4.01592754852709	0.545813909050685
14	22418899	22579809	HAP_2	0.192173913043478	0.809949710563824	1.81341148242497	0.65530403656577
14	22418899	22579809	HAP_3	0.669565217391304	-0.0398094782419046	0.617634557067065	0.948631059157923
14	22477101	22633075	HAP_1	0.429565217391304	0.378357911971595	0.775578517231848	0.625853717937876
14	22477101	22633075	HAP_2	0.185217391304348	-0.666756981675306	1.41769553402092	0.638315712796571
14	22477101	22633075	HAP_3	0.0991304347826087	2.42727342227683	4.01592754852709	0.545813909050685
14	22523242	22680795	HAP_1	0.357391304347826	0.395893954082485	0.838669713907773	0.637074400901449
14	22523242	22680795	HAP_2	0.0973913043478261	3.66485656342798	2.65510468105091	0.168041262698772
14	22523242	22680795	HAP_3	0.1	2.42727342227683	4.01592754852709	0.545813909050685
14	22566433	22729360	HAP_1	0.196521739130435	2.13007025645772	1.51343813011349	0.15985039364469
14	22566433	22729360	HAP_2	0.151304347826087	-2.94257259109076	1.9514433787623	0.132143203409437
14	22566433	22729360	HAP_3	0.0904347826086957	0.244409638831226	2.86777532581259	0.932111901066658
14	22566433	22729360	HAP_4	0.1	2.42727342227683	4.01592754852709	0.545813909050685
14	22620308	22766840	HAP_1	0.276521739130435	2.06971199616277	1.1402361274376	0.0700320744217498
14	22620308	22766840	HAP_2	0.151304347826087	-2.94257259109076	1.9514433787623	0.132143203409437
14	22620308	22766840	HAP_3	0.0904347826086957	0.244409638831226	2.86777532581259	0.932111901066658
14	22620308	22766840	HAP_4	0.1	2.42727342227683	4.01592754852709	0.545813909050685
14	22668739	22815940	HAP_1	0.279130434782609	1.71830478722646	1.1322453513204	0.129675502449989
14	22668739	22815940	HAP_2	0.151304347826087	-2.94257259109076	1.9514433787623	0.132143203409437
14	22668739	22815940	HAP_3	0.132173913043478	1.45840216997603	2.62864652482897	0.57924463333211
14	22668739	22815940	HAP_4	0.0904347826086957	0.244409638831226	2.86777532581259	0.932111901066658
14	22714378	22851632	HAP_1	0.0852173913043478	1.97369213665572	3.14368323564954	0.530371685882963
14	22714378	22851632	HAP_2	0.277391304347826	1.71830478722646	1.1322453513204	0.129675502449989
14	22714378	22851632	HAP_3	0.155652173913043	-2.94257259109076	1.9514433787623	0.132143203409437
14	22756021	22905542	HAP_1	0.0852173913043478	1.97369213665572	3.14368323564954	0.530371685882963
14	22756021	22905542	HAP_2	0.159130434782609	-3.22929890821794	1.82357211294007	0.077125229718439
14	22756021	22905542	HAP_3	0.277391304347826	1.71830478722646	1.1322453513204	0.129675502449989
14	22799319	22945902	HAP_1	0.0947826086956522	-1.59361214034559	3.12284799210987	0.610036550304822
14	22799319	22945902	HAP_2	0.0852173913043478	1.97369213665572	3.14368323564954	0.530371685882963
14	22799319	22945902	HAP_3	0.277391304347826	1.71830478722646	1.1322453513204	0.129675502449989
14	22799319	22945902	HAP_4	0.159130434782609	-3.22929890821794	1.82357211294007	0.077125229718439
14	22839097	23002545	HAP_1	0.159130434782609	-1.31259436675215	1.9582779006319	0.502954688848539
14	22839097	23002545	HAP_2	0.101739130434783	-1.71228501749933	2.47505214691003	0.48933748885906
14	22839097	23002545	HAP_3	0.165217391304348	-2.94257259109076	1.9514433787623	0.132143203409437
14	22839097	23002545	HAP_4	0.148695652173913	1.47747377033108	1.96034507607927	0.451356754700923
14	22839097	23002545	HAP_5	0.351304347826087	0.915495058667025	0.966383936879996	0.34387223113129
14	22882106	23059017	HAP_1	0.148695652173913	1.47747377033108	1.96034507607927	0.451356754700923
14	22882106	23059017	HAP_2	0.273913043478261	1.26876200489653	1.17800365696277	0.281922622469939
14	22882106	23059017	HAP_3	0.15304347826087	-2.94257259109076	1.9514433787623	0.132143203409437
14	22928185	23131782	HAP_1	0.15304347826087	-2.94257259109076	1.9514433787623	0.132143203409437
14	22928185	23131782	HAP_2	0.147826086956522	1.47747377033108	1.96034507607927	0.451356754700923
14	22928185	23131782	HAP_3	0.273913043478261	1.26876200489653	1.17800365696277	0.281922622469939
14	22986080	23202642	HAP_1	0.152173913043478	-2.94257259109076	1.9514433787623	0.132143203409437
14	22986080	23202642	HAP_2	0.15304347826087	2.38716217411931	1.82501375974324	0.191399850677945
14	22986080	23202642	HAP_3	0.297391304347826	0.834113012832981	1.0927196053907	0.445582909992456
14	23039779	23262536	HAP_1	0.151304347826087	2.38716217411931	1.82501375974324	0.191399850677945
14	23039779	23262536	HAP_2	0.152173913043478	-2.94257259109076	1.9514433787623	0.132143203409437
14	23039779	23262536	HAP_3	0.269565217391304	1.33750160154635	1.19274123183158	0.262610248337788
14	23102372	23335983	HAP_1	0.152173913043478	-2.94257259109076	1.9514433787623	0.132143203409437
14	23102372	23335983	HAP_2	0.268695652173913	1.33750160154635	1.19274123183158	0.262610248337788
14	23102372	23335983	HAP_3	0.0965217391304348	1.11916509321116	4.01801652931612	0.78070284483401
14	23102372	23335983	HAP_4	0.154782608695652	2.38716217411931	1.82501375974324	0.191399850677945
14	23178393	23398807	HAP_1	0.152173913043478	-2.94257259109076	1.9514433787623	0.132143203409437
14	23178393	23398807	HAP_2	0.269565217391304	1.344217702942	1.18527204071128	0.257235876506667
14	23178393	23398807	HAP_3	0.157391304347826	2.38716217411931	1.82501375974324	0.191399850677945
14	23178393	23398807	HAP_4	0.0965217391304348	1.11916509321116	4.01801652931612	0.78070284483401
14	23235075	23461577	HAP_1	0.17304347826087	-2.2016950120111	1.74317902031341	0.207100583059629
14	23235075	23461577	HAP_2	0.269565217391304	1.344217702942	1.18527204071128	0.257235876506667
14	23235075	23461577	HAP_3	0.161739130434783	1.97610737773563	1.76783305240522	0.264124325101838
14	23235075	23461577	HAP_4	0.0973913043478261	1.30817981949504	3.48411952295999	0.707453163979141
14	23313248	23523773	HAP_1	0.29304347826087	1.00620875618477	1.09538490569866	0.358704542866946
14	23313248	23523773	HAP_2	0.0973913043478261	1.30817981949504	3.48411952295999	0.707453163979141
14	23313248	23523773	HAP_3	0.0869565217391304	2.01430052831614	3.09937750214124	0.516019226101095
14	23313248	23523773	HAP_4	0.161739130434783	1.97610737773563	1.76783305240522	0.264124325101838
14	23313248	23523773	HAP_5	0.172173913043478	-2.2016950120111	1.74317902031341	0.207100583059629
14	23379474	23570226	HAP_1	0.0869565217391304	2.01430052831614	3.09937750214124	0.516019226101095
14	23379474	23570226	HAP_2	0.159130434782609	2.38716217411931	1.82501375974324	0.191399850677945
14	23379474	23570226	HAP_3	0.0843478260869565	6.20064350344747	3.97916938700819	0.119730796703773
14	23379474	23570226	HAP_4	0.172173913043478	-2.2016950120111	1.74317902031341	0.207100583059629
14	23379474	23570226	HAP_5	0.29304347826087	1.00620875618477	1.09538490569866	0.358704542866946
14	23379474	23570226	HAP_6	0.0973913043478261	1.30817981949504	3.48411952295999	0.707453163979141
14	23440914	23639458	HAP_1	0.0869565217391304	2.01430052831614	3.09937750214124	0.516019226101095
14	23440914	23639458	HAP_2	0.161739130434783	2.4938625603907	1.77108830754428	0.15965553055758
14	23440914	23639458	HAP_3	0.269565217391304	-1.20353917047892	1.13912273423216	0.291171344067477
14	23440914	23639458	HAP_4	0.269565217391304	0.872207657921812	1.18525134611607	0.462108230804636
14	23440914	23639458	HAP_5	0.0852173913043478	6.20064350344747	3.97916938700819	0.119730796703773
14	23497101	23707097	HAP_1	0.269565217391304	0.872207657921812	1.18525134611607	0.462108230804636
14	23497101	23707097	HAP_2	0.180869565217391	2.38716217411931	1.82501375974324	0.191399850677945
14	23497101	23707097	HAP_3	0.0843478260869565	6.20064350344747	3.97916938700819	0.119730796703773
14	23497101	23707097	HAP_4	0.242608695652174	-1.04410563501322	1.27904649782971	0.414665508613306
14	23552679	23784341	HAP_1	0.268695652173913	0.739214143901877	1.19440915216711	0.53623614666099
14	23552679	23784341	HAP_2	0.158260869565217	2.38716217411931	1.82501375974324	0.191399850677945
14	23552679	23784341	HAP_3	0.0843478260869565	6.20064350344747	3.97916938700819	0.119730796703773
14	23552679	23784341	HAP_4	0.0973913043478261	1.30817981949504	3.48411952295999	0.707453163979141
14	23552679	23784341	HAP_5	0.146086956521739	-2.70662714056745	2.34909003315508	0.249727798027038
14	23617053	23827476	HAP_1	0.158260869565217	2.38716217411931	1.82501375974324	0.191399850677945
14	23617053	23827476	HAP_2	0.0843478260869565	6.20064350344747	3.97916938700819	0.119730796703773
14	23617053	23827476	HAP_3	0.268695652173913	0.739214143901877	1.19440915216711	0.53623614666099
14	23617053	23827476	HAP_4	0.0973913043478261	1.30817981949504	3.48411952295999	0.707453163979141
14	23617053	23827476	HAP_5	0.14695652173913	-2.70662714056745	2.34909003315508	0.249727798027038
14	23689658	23858267	HAP_1	0.271304347826087	0.739214143901877	1.19440915216711	0.53623614666099
14	23689658	23858267	HAP_2	0.104347826086957	-0.654961731585051	3.11725126295729	0.833658953858701
14	23689658	23858267	HAP_3	0.0973913043478261	2.51936161468396	3.09226244628319	0.415571494644358
14	23689658	23858267	HAP_4	0.339130434782609	-0.0370029028846961	0.936625585108389	0.968500512525904
14	23753088	23913856	HAP_1	0.339130434782609	-0.0370029028846961	0.936625585108389	0.968500512525904
14	23753088	23913856	HAP_2	0.271304347826087	0.739214143901877	1.19440915216711	0.53623614666099
14	23753088	23913856	HAP_3	0.104347826086957	-0.654961731585051	3.11725126295729	0.833658953858701
14	23753088	23913856	HAP_4	0.0973913043478261	2.51936161468396	3.09226244628319	0.415571494644358
14	23820561	23965725	HAP_1	0.339130434782609	-0.0370029028846961	0.936625585108389	0.968500512525904
14	23820561	23965725	HAP_2	0.370434782608696	0.71707074727259	0.884526578362349	0.417890841689225
14	23820561	23965725	HAP_3	0.101739130434783	2.51936161468396	3.09226244628319	0.415571494644358
14	23848931	24029646	HAP_1	0.339130434782609	-0.0370029028846961	0.936625585108389	0.968500512525904
14	23848931	24029646	HAP_2	0.101739130434783	1.30817981949504	3.48411952295999	0.707453163979141
14	23848931	24029646	HAP_3	0.267826086956522	0.232833694336217	1.2204111056137	0.848764504608309
14	23848931	24029646	HAP_4	0.0982608695652174	2.51936161468396	3.09226244628319	0.415571494644358
14	23889621	24087597	HAP_1	0.339130434782609	-0.0370029028846961	0.936625585108389	0.968500512525904
14	23889621	24087597	HAP_2	0.0973913043478261	1.30817981949504	3.48411952295999	0.707453163979141
14	23889621	24087597	HAP_3	0.267826086956522	0.232833694336217	1.2204111056137	0.848764504608309
14	23889621	24087597	HAP_4	0.0982608695652174	2.51936161468396	3.09226244628319	0.415571494644358
14	23952469	24135526	HAP_1	0.0973913043478261	1.30817981949504	3.48411952295999	0.707453163979141
14	23952469	24135526	HAP_2	0.267826086956522	0.232833694336217	1.2204111056137	0.848764504608309
14	23952469	24135526	HAP_3	0.0982608695652174	2.51936161468396	3.09226244628319	0.415571494644358
14	23952469	24135526	HAP_4	0.190434782608696	1.64478276672705	1.5917164919806	0.301889726062739
14	23952469	24135526	HAP_5	0.148695652173913	-3.8721282043448	2.49534220125011	0.121286807199995
14	24003835	24182505	HAP_1	0.269565217391304	0.692820794950544	1.21104704684161	0.567493735463762
14	24003835	24182505	HAP_2	0.104347826086957	1.30817981949504	3.48411952295999	0.707453163979141
14	24003835	24182505	HAP_3	0.0991304347826087	2.51936161468396	3.09226244628319	0.415571494644358
14	24003835	24182505	HAP_4	0.181739130434783	0.893239691426166	1.67689035148649	0.594468244500026
14	24003835	24182505	HAP_5	0.148695652173913	-3.8721282043448	2.49534220125011	0.121286807199995
14	24065197	24242028	HAP_1	0.104347826086957	1.30817981949504	3.48411952295999	0.707453163979141
14	24065197	24242028	HAP_2	0.0991304347826087	2.51936161468396	3.09226244628319	0.415571494644358
14	24065197	24242028	HAP_3	0.181739130434783	0.893239691426166	1.67689035148649	0.594468244500026
14	24065197	24242028	HAP_4	0.272173913043478	0.83437039192378	1.19362469397781	0.484827217110461
14	24065197	24242028	HAP_5	0.147826086956522	-3.8721282043448	2.49534220125011	0.121286807199995
14	24117663	24297582	HAP_1	0.0991304347826087	2.51936161468396	3.09226244628319	0.415571494644358
14	24117663	24297582	HAP_2	0.185217391304348	0.433760647966743	1.55703558677471	0.780668808743167
14	24117663	24297582	HAP_3	0.271304347826087	0.994626899461885	1.20631833698733	0.409997106912424
14	24117663	24297582	HAP_4	0.126086956521739	0.437782108624466	2.49272939170232	0.860652919790166
14	24117663	24297582	HAP_5	0.14695652173913	-3.8721282043448	2.49534220125011	0.121286807199995
14	24164801	24345398	HAP_1	0.308695652173913	1.15924035787227	1.05188345862295	0.270906627921127
14	24164801	24345398	HAP_2	0.0982608695652174	1.30817981949504	3.48411952295999	0.707453163979141
14	24164801	24345398	HAP_3	0.130434782608696	2.51936161468396	3.09226244628319	0.415571494644358
14	24164801	24345398	HAP_4	0.14695652173913	-3.8721282043448	2.49534220125011	0.121286807199995
14	24164801	24345398	HAP_5	0.185217391304348	0.433760647966743	1.55703558677471	0.780668808743167
14	24225031	24404585	HAP_1	0.182608695652174	0.893239691426166	1.67689035148649	0.594468244500026
14	24225031	24404585	HAP_2	0.146086956521739	-3.8721282043448	2.49534220125011	0.121286807199995
14	24225031	24404585	HAP_3	0.129565217391304	1.9750840282253	2.34685009902708	0.400375815759314
14	24225031	24404585	HAP_4	0.174782608695652	1.36069951028851	1.69031584216583	0.421161723808945
14	24225031	24404585	HAP_5	0.0973913043478261	1.30817981949504	3.48411952295999	0.707453163979141
14	24225031	24404585	HAP_6	0.102608695652174	2.51936161468396	3.09226244628319	0.415571494644358
14	24279646	24458245	HAP_1	0.0973913043478261	1.30817981949504	3.48411952295999	0.707453163979141
14	24279646	24458245	HAP_2	0.102608695652174	2.51936161468396	3.09226244628319	0.415571494644358
14	24279646	24458245	HAP_3	0.180869565217391	0.893239691426166	1.67689035148649	0.594468244500026
14	24279646	24458245	HAP_4	0.146086956521739	-3.8721282043448	2.49534220125011	0.121286807199995
14	24279646	24458245	HAP_5	0.174782608695652	1.36069951028851	1.69031584216583	0.421161723808945
14	24325559	24533833	HAP_1	0.102608695652174	2.51936161468396	3.09226244628319	0.415571494644358
14	24325559	24533833	HAP_2	0.0965217391304348	1.30817981949504	3.48411952295999	0.707453163979141
14	24325559	24533833	HAP_3	0.175652173913043	1.36069951028851	1.69031584216583	0.421161723808945
14	24325559	24533833	HAP_4	0.146086956521739	-3.8721282043448	2.49534220125011	0.121286807199995
14	24325559	24533833	HAP_5	0.115652173913043	3.02255544512917	2.67336375114835	0.258697815843251
14	24325559	24533833	HAP_6	0.0652173913043478	6.20488302094897	4.05198426019161	0.126253096124191
14	24375843	24586220	HAP_1	0.174782608695652	-3.3930078198883	1.77984650761486	0.05711477267022
14	24375843	24586220	HAP_2	0.106086956521739	2.45157287865581	2.82581545332733	0.386003899932527
14	24375843	24586220	HAP_3	0.0965217391304348	1.30817981949504	3.48411952295999	0.707453163979141
14	24375843	24586220	HAP_4	0.177391304347826	1.36069951028851	1.69031584216583	0.421161723808945
14	24375843	24586220	HAP_5	0.115652173913043	3.02255544512917	2.67336375114835	0.258697815843251
14	24375843	24586220	HAP_6	0.0652173913043478	6.20488302094897	4.05198426019161	0.126253096124191
14	24442110	24642309	HAP_1	0.177391304347826	-3.51792341438483	1.72273720674333	0.041612394658354
14	24442110	24642309	HAP_2	0.115652173913043	3.02255544512917	2.67336375114835	0.258697815843251
14	24442110	24642309	HAP_3	0.0660869565217391	6.20488302094897	4.05198426019161	0.126253096124191
14	24442110	24642309	HAP_4	0.109565217391304	2.45157287865581	2.82581545332733	0.386003899932527
14	24442110	24642309	HAP_5	0.0982608695652174	1.30817981949504	3.48411952295999	0.707453163979141
14	24442110	24642309	HAP_6	0.188695652173913	1.34059777233788	1.54210337681306	0.385037402884419
14	24516834	24701952	HAP_1	0.160869565217391	1.38656566541087	1.67820720347661	0.409030828142221
14	24516834	24701952	HAP_2	0.104347826086957	1.04898307363606	4.02441779593705	0.79445434546456
14	24516834	24701952	HAP_3	0.0965217391304348	1.30817981949504	3.48411952295999	0.707453163979141
14	24516834	24701952	HAP_4	0.189565217391304	1.34059777233788	1.54210337681306	0.385037402884419
14	24516834	24701952	HAP_5	0.0660869565217391	6.20488302094897	4.05198426019161	0.126253096124191
14	24516834	24701952	HAP_6	0.146086956521739	-3.24750198625836	2.48737775103268	0.192225338580177
14	24569014	24767026	HAP_1	0.160869565217391	1.38656566541087	1.67820720347661	0.409030828142221
14	24569014	24767026	HAP_2	0.282608695652174	0.379847377416131	1.11001142092665	0.732327322548756
14	24569014	24767026	HAP_3	0.162608695652174	2.9039711939141	2.15295908781032	0.177935498334299
14	24569014	24767026	HAP_4	0.146086956521739	-3.24750198625836	2.48737775103268	0.192225338580177
14	24621260	24796195	HAP_1	0.14695652173913	-3.24750198625836	2.48737775103268	0.192225338580177
14	24621260	24796195	HAP_2	0.291304347826087	1.37690255796746	1.09465751399734	0.20897248199074
14	24621260	24796195	HAP_3	0.163478260869565	2.43777379015458	2.06159458921673	0.237519284007554
14	24621260	24796195	HAP_4	0.160869565217391	1.38656566541087	1.67820720347661	0.409030828142221
14	24673057	24827448	HAP_1	0.281739130434783	1.10727554083135	1.11089428811197	0.319318476291108
14	24673057	24827448	HAP_2	0.17304347826087	-1.25976400939532	1.77639876054867	0.478514714170262
14	24673057	24827448	HAP_3	0.160869565217391	1.38656566541087	1.67820720347661	0.409030828142221
14	24673057	24827448	HAP_4	0.14695652173913	-3.24750198625836	2.48737775103268	0.192225338580177
14	24673057	24827448	HAP_5	0.104347826086957	6.13154785105336	3.44606446988785	0.075732598640883
14	24753698	24896559	HAP_1	0.185217391304348	1.74043021938527	1.56431043224506	0.266361856939465
14	24753698	24896559	HAP_2	0.0965217391304348	0.538390180889305	3.11709932206945	0.862932499590202
14	24753698	24896559	HAP_3	0.153913043478261	-0.938774412795496	2.02767517124869	0.643557442581292
14	24753698	24896559	HAP_4	0.159130434782609	1.38656566541087	1.67820720347661	0.409030828142221
14	24753698	24896559	HAP_5	0.14695652173913	-3.24750198625836	2.48737775103268	0.192225338580177
14	24753698	24896559	HAP_6	0.104347826086957	6.13154785105336	3.44606446988785	0.075732598640883
14	24788850	24929999	HAP_1	0.147826086956522	-3.24750198625836	2.48737775103268	0.192225338580177
14	24788850	24929999	HAP_2	0.236521739130435	0.781022291897489	1.28515356171265	0.543614156520918
14	24788850	24929999	HAP_3	0.100869565217391	0.538390180889305	3.11709932206945	0.862932499590202
14	24788850	24929999	HAP_4	0.158260869565217	1.38656566541087	1.67820720347661	0.409030828142221
14	24788850	24929999	HAP_5	0.104347826086957	6.13154785105336	3.44606446988785	0.075732598640883
14	24788850	24929999	HAP_6	0.157391304347826	-0.556926013350864	1.95030176788845	0.775321205746173
14	24813929	24962351	HAP_1	0.104347826086957	6.13154785105336	3.44606446988785	0.075732598640883
14	24813929	24962351	HAP_2	0.158260869565217	1.38656566541087	1.67820720347661	0.409030828142221
14	24813929	24962351	HAP_3	0.147826086956522	-3.24750198625836	2.48737775103268	0.192225338580177
14	24813929	24962351	HAP_4	0.237391304347826	0.781022291897489	1.28515356171265	0.543614156520918
14	24813929	24962351	HAP_5	0.100869565217391	0.538390180889305	3.11709932206945	0.862932499590202
14	24813929	24962351	HAP_6	0.157391304347826	-0.556926013350864	1.95030176788845	0.775321205746173
14	24887721	25011428	HAP_1	0.158260869565217	1.38656566541087	1.67820720347661	0.409030828142221
14	24887721	25011428	HAP_2	0.148695652173913	-3.24750198625836	2.48737775103268	0.192225338580177
14	24887721	25011428	HAP_3	0.238260869565217	0.781022291897489	1.28515356171265	0.543614156520918
14	24887721	25011428	HAP_4	0.0991304347826087	1.30817981949504	3.48411952295999	0.707453163979141
14	24887721	25011428	HAP_5	0.104347826086957	6.13154785105336	3.44606446988785	0.075732598640883
14	24887721	25011428	HAP_6	0.157391304347826	-0.556926013350864	1.95030176788845	0.775321205746173
14	24914567	25072738	HAP_1	0.160869565217391	1.28017510533977	1.63135578397031	0.432942082188582
14	24914567	25072738	HAP_2	0.0956521739130435	1.30817981949504	3.48411952295999	0.707453163979141
14	24914567	25072738	HAP_3	0.149565217391304	-2.04440280552496	2.35460727581539	0.385624599768422
14	24914567	25072738	HAP_4	0.103478260869565	6.13154785105336	3.44606446988785	0.075732598640883
14	24914567	25072738	HAP_5	0.156521739130435	0.0600559581537594	2.02186049924043	0.976314213470171
14	24914567	25072738	HAP_6	0.245217391304348	0.664943914129665	1.25140527135934	0.595380822819647
14	24950907	25118943	HAP_1	0.478260869565217	0.542655933494959	0.705848710093609	0.442335467716312
14	24950907	25118943	HAP_2	0.0965217391304348	1.30817981949504	3.48411952295999	0.707453163979141
14	24950907	25118943	HAP_3	0.148695652173913	-2.04440280552496	2.35460727581539	0.385624599768422
14	24950907	25118943	HAP_4	0.103478260869565	6.13154785105336	3.44606446988785	0.075732598640883
14	24987818	25166317	HAP_1	0.476521739130435	0.603060737685178	0.707668568914803	0.394477398665796
14	24987818	25166317	HAP_2	0.0965217391304348	1.30817981949504	3.48411952295999	0.707453163979141
14	24987818	25166317	HAP_3	0.148695652173913	-2.04440280552496	2.35460727581539	0.385624599768422
14	24987818	25166317	HAP_4	0.103478260869565	6.13154785105336	3.44606446988785	0.075732598640883
14	25047347	25203874	HAP_1	0.148695652173913	-2.04440280552496	2.35460727581539	0.385624599768422
14	25047347	25203874	HAP_2	0.310434782608696	-0.44055657098408	1.03771017939275	0.671329533202846
14	25047347	25203874	HAP_3	0.164347826086957	2.3047598968047	1.62321044368097	0.156197826014061
14	25047347	25203874	HAP_4	0.0947826086956522	1.11916509321116	4.01801652931612	0.78070284483401
14	25047347	25203874	HAP_5	0.103478260869565	6.13154785105336	3.44606446988785	0.075732598640883
14	25108420	25241448	HAP_1	0.103478260869565	6.13154785105336	3.44606446988785	0.075732598640883
14	25108420	25241448	HAP_2	0.111304347826087	0.22707382295099	2.66282805945589	0.932072789388828
14	25108420	25241448	HAP_3	0.28695652173913	-0.0722673157825855	1.1021161304523	0.94774236445529
14	25108420	25241448	HAP_4	0.165217391304348	2.3047598968047	1.62321044368097	0.156197826014061
14	25108420	25241448	HAP_5	0.151304347826087	-2.04440280552496	2.35460727581539	0.385624599768422
14	25149268	25292725	HAP_1	0.389565217391304	0.464390839781159	0.879446481804083	0.597673754011359
14	25149268	25292725	HAP_2	0.158260869565217	1.79370652401001	1.71829458578656	0.296986170361952
14	25149268	25292725	HAP_3	0.151304347826087	-2.04440280552496	2.35460727581539	0.385624599768422
14	25149268	25292725	HAP_4	0.104347826086957	6.13154785105336	3.44606446988785	0.075732598640883
14	25191008	25354206	HAP_1	0.228695652173913	1.97365983184166	1.41026806767385	0.162217003485294
14	25191008	25354206	HAP_2	0.0973913043478261	1.30817981949504	3.48411952295999	0.707453163979141
14	25191008	25354206	HAP_3	0.0643478260869565	6.20488302094897	4.05198426019161	0.126253096124191
14	25191008	25354206	HAP_4	0.158260869565217	1.79370652401001	1.71829458578656	0.296986170361952
14	25191008	25354206	HAP_5	0.151304347826087	-2.04440280552496	2.35460727581539	0.385624599768422
14	25191008	25354206	HAP_6	0.104347826086957	6.13154785105336	3.44606446988785	0.075732598640883
14	25224487	25435978	HAP_1	0.209565217391304	1.78194820338163	1.51437963778363	0.239819290379065
14	25224487	25435978	HAP_2	0.0965217391304348	1.30817981949504	3.48411952295999	0.707453163979141
14	25224487	25435978	HAP_3	0.0643478260869565	6.20488302094897	4.05198426019161	0.126253096124191
14	25224487	25435978	HAP_4	0.157391304347826	1.79370652401001	1.71829458578656	0.296986170361952
14	25224487	25435978	HAP_5	0.151304347826087	-2.04440280552496	2.35460727581539	0.385624599768422
14	25224487	25435978	HAP_6	0.104347826086957	6.13154785105336	3.44606446988785	0.075732598640883
14	25266063	25496617	HAP_1	0.151304347826087	-2.04440280552496	2.35460727581539	0.385624599768422
14	25266063	25496617	HAP_2	0.20695652173913	1.24506806527486	1.4252793372056	0.382730625047642
14	25266063	25496617	HAP_3	0.105217391304348	6.13154785105336	3.44606446988785	0.075732598640883
14	25266063	25496617	HAP_4	0.0965217391304348	1.30817981949504	3.48411952295999	0.707453163979141
14	25266063	25496617	HAP_5	0.162608695652174	1.38415720565966	1.67139367088461	0.407939621096792
14	25266063	25496617	HAP_6	0.0643478260869565	6.20488302094897	4.05198426019161	0.126253096124191
14	25327493	25548295	HAP_1	0.138260869565217	-1.81675983932739	2.87371809590901	0.527514373676073
14	25327493	25548295	HAP_2	0.0643478260869565	6.20488302094897	4.05198426019161	0.126253096124191
14	25327493	25548295	HAP_3	0.105217391304348	6.13154785105336	3.44606446988785	0.075732598640883
14	25327493	25548295	HAP_4	0.0965217391304348	1.30817981949504	3.48411952295999	0.707453163979141
14	25327493	25548295	HAP_5	0.211304347826087	0.734137895186121	1.40400902907004	0.601259053956978
14	25327493	25548295	HAP_6	0.16	1.38415720565966	1.67139367088461	0.407939621096792
14	25417385	25607117	HAP_1	0.0878260869565217	1.11916509321116	4.01801652931612	0.78070284483401
14	25417385	25607117	HAP_2	0.06	6.20488302094897	4.05198426019161	0.126253096124191
14	25417385	25607117	HAP_3	0.138260869565217	-1.81675983932739	2.87371809590901	0.527514373676073
14	25417385	25607117	HAP_4	0.177391304347826	1.36069951028851	1.69031584216583	0.421161723808945
14	25417385	25607117	HAP_5	0.119130434782609	3.93404734939263	2.6240344762935	0.134373883504595
14	25417385	25607117	HAP_6	0.159130434782609	1.38415720565966	1.67139367088461	0.407939621096792
14	25476827	25668223	HAP_1	0.177391304347826	1.36069951028851	1.69031584216583	0.421161723808945
14	25476827	25668223	HAP_2	0.0956521739130435	2.28470815522123	2.8831204761065	0.428436888558158
14	25476827	25668223	HAP_3	0.106086956521739	6.13154785105336	3.44606446988785	0.075732598640883
14	25476827	25668223	HAP_4	0.159130434782609	1.38415720565966	1.67139367088461	0.407939621096792
14	25476827	25668223	HAP_5	0.141739130434783	-2.1648473379417	2.66100764453797	0.416250649633812
14	25476827	25668223	HAP_6	0.0904347826086957	1.11916509321116	4.01801652931612	0.78070284483401
14	25525813	25739996	HAP_1	0.10695652173913	6.13154785105336	3.44606446988785	0.075732598640883
14	25525813	25739996	HAP_2	0.189565217391304	1.09662611355977	1.60567047348328	0.494906704844768
14	25525813	25739996	HAP_3	0.0843478260869565	3.05503795752199	3.18945039132223	0.338546650694875
14	25525813	25739996	HAP_4	0.157391304347826	1.38415720565966	1.67139367088461	0.407939621096792
14	25525813	25739996	HAP_5	0.141739130434783	-2.1648473379417	2.66100764453797	0.416250649633812
14	25525813	25739996	HAP_6	0.179130434782609	0.0228996703013273	1.94509222812249	0.990610859221134
14	25588989	25819002	HAP_1	0.159130434782609	1.23168439235794	1.62316139883983	0.448279445578208
14	25588989	25819002	HAP_2	0.0730434782608696	4.1185720355023	3.55336101540811	0.246922426431683
14	25588989	25819002	HAP_3	0.100869565217391	0.584119614368923	3.12573086817144	0.851826417773746
