## Supplementary material for "Autosomal recessive loci contribute significantly to quantitative variation of male fertility in a dairy cattle population": spermio_hauptdef_150spz_REC.tsv (part 12 of 19)

CHROM	START	STOP	HAP	FREQ	BETA	SE_BETA	PVAL
14	25588989	25819002	HAP_4	0.0991304347826087	-0.662994831868688	4.03304499797638	0.869482741170317
14	25588989	25819002	HAP_5	0.140869565217391	-2.1648473379417	2.66100764453797	0.416250649633812
14	25588989	25819002	HAP_6	0.10695652173913	6.13154785105336	3.44606446988785	0.075732598640883
14	25588989	25819002	HAP_7	0.193913043478261	1.65942197967565	1.53773071063202	0.280989617203565
14	25654339	25877307	HAP_1	0.159130434782609	1.23168439235794	1.62316139883983	0.448279445578208
14	25654339	25877307	HAP_2	0.189565217391304	1.09662611355977	1.60567047348328	0.494906704844768
14	25654339	25877307	HAP_3	0.140869565217391	-2.1648473379417	2.66100764453797	0.416250649633812
14	25654339	25877307	HAP_4	0.071304347826087	4.1185720355023	3.55336101540811	0.246922426431683
14	25654339	25877307	HAP_5	0.100869565217391	0.584119614368923	3.12573086817144	0.851826417773746
14	25714495	25914729	HAP_1	0.141739130434783	-2.1648473379417	2.66100764453797	0.416250649633812
14	25714495	25914729	HAP_2	0.16	1.23168439235794	1.62316139883983	0.448279445578208
14	25714495	25914729	HAP_3	0.071304347826087	4.1185720355023	3.55336101540811	0.246922426431683
14	25714495	25914729	HAP_4	0.11304347826087	-0.464128112288931	3.14279851893901	0.882648376347371
14	25714495	25914729	HAP_5	0.189565217391304	1.09662611355977	1.60567047348328	0.494906704844768
14	25780871	25948637	HAP_1	0.161739130434783	1.23168439235794	1.62316139883983	0.448279445578208
14	25780871	25948637	HAP_2	0.144347826086957	0.627161456532701	2.08518075513153	0.763700521533336
14	25780871	25948637	HAP_3	0.148695652173913	-1.58308172471564	2.34320603580052	0.4995693524913
14	25780871	25948637	HAP_4	0.100869565217391	3.67368911725382	3.475368571308	0.290936261333158
14	25780871	25948637	HAP_5	0.190434782608696	1.09662611355977	1.60567047348328	0.494906704844768
14	25780871	25948637	HAP_6	0.11304347826087	-0.464128112288931	3.14279851893901	0.882648376347371
14	25862645	25979892	HAP_1	0.149565217391304	-1.58308172471564	2.34320603580052	0.4995693524913
14	25862645	25979892	HAP_2	0.161739130434783	1.23168439235794	1.62316139883983	0.448279445578208
14	25862645	25979892	HAP_3	0.123478260869565	2.23624735129767	2.48766443370295	0.369072537455236
14	25862645	25979892	HAP_4	0.119130434782609	-0.464128112288931	3.14279851893901	0.882648376347371
14	25862645	25979892	HAP_5	0.100869565217391	3.67368911725382	3.475368571308	0.290936261333158
14	25862645	25979892	HAP_6	0.334782608695652	0.0533026629530795	0.943070150149317	0.954947366026377
14	25907863	26010053	HAP_1	0.149565217391304	-1.58308172471564	2.34320603580052	0.4995693524913
14	25907863	26010053	HAP_2	0.100869565217391	3.67368911725382	3.475368571308	0.290936261333158
14	25907863	26010053	HAP_3	0.123478260869565	2.23624735129767	2.48766443370295	0.369072537455236
14	25907863	26010053	HAP_4	0.119130434782609	-0.464128112288931	3.14279851893901	0.882648376347371
14	25907863	26010053	HAP_5	0.334782608695652	0.0533026629530795	0.943070150149317	0.954947366026377
14	25907863	26010053	HAP_6	0.161739130434783	1.23168439235794	1.62316139883983	0.448279445578208
14	25937514	26044182	HAP_1	0.161739130434783	1.23168439235794	1.62316139883983	0.448279445578208
14	25937514	26044182	HAP_2	0.322608695652174	-0.0302761492278327	0.974023855253069	0.975213919334013
14	25937514	26044182	HAP_3	0.123478260869565	2.23624735129767	2.48766443370295	0.369072537455236
14	25937514	26044182	HAP_4	0.142608695652174	-2.1648473379417	2.66100764453797	0.416250649633812
14	25937514	26044182	HAP_5	0.100869565217391	3.67368911725382	3.475368571308	0.290936261333158
14	25937514	26044182	HAP_6	0.12	-0.0703161655336879	2.86582532634312	0.980433701167415
14	25968930	26078376	HAP_1	0.0860869565217391	2.67323352882387	4.0077185468935	0.505032306459681
14	25968930	26078376	HAP_2	0.322608695652174	-0.0302761492278327	0.974023855253069	0.975213919334013
14	25968930	26078376	HAP_3	0.123478260869565	2.23624735129767	2.48766443370295	0.369072537455236
14	25968930	26078376	HAP_4	0.142608695652174	-2.1648473379417	2.66100764453797	0.416250649633812
14	25968930	26078376	HAP_5	0.12	-0.0703161655336879	2.86582532634312	0.980433701167415
14	25968930	26078376	HAP_6	0.161739130434783	1.23168439235794	1.62316139883983	0.448279445578208
14	25999867	26122623	HAP_1	0.123478260869565	2.23624735129767	2.48766443370295	0.369072537455236
14	25999867	26122623	HAP_2	0.107826086956522	0.386795106285068	3.13338306510256	0.901800214686661
14	25999867	26122623	HAP_3	0.161739130434783	1.23168439235794	1.62316139883983	0.448279445578208
14	25999867	26122623	HAP_4	0.284347826086957	0.461754727466486	1.09897203724316	0.674522097397409
14	25999867	26122623	HAP_5	0.142608695652174	-2.1648473379417	2.66100764453797	0.416250649633812
14	26036147	26160389	HAP_1	0.281739130434783	0.518604297522263	1.12353343259716	0.644558760347636
14	26036147	26160389	HAP_2	0.142608695652174	-2.1648473379417	2.66100764453797	0.416250649633812
14	26036147	26160389	HAP_3	0.0939130434782609	1.30817981949504	3.48411952295999	0.707453163979141
14	26036147	26160389	HAP_4	0.156521739130435	1.21953616069031	1.75543171963415	0.487516955044923
14	26068053	26186351	HAP_1	0.142608695652174	-2.1648473379417	2.66100764453797	0.416250649633812
14	26068053	26186351	HAP_2	0.0939130434782609	1.30817981949504	3.48411952295999	0.707453163979141
14	26068053	26186351	HAP_3	0.156521739130435	1.21953616069031	1.75543171963415	0.487516955044923
14	26068053	26186351	HAP_4	0.281739130434783	0.518604297522263	1.12353343259716	0.644558760347636
14	26102107	26223060	HAP_1	0.0756521739130435	4.87695422724271	3.98876669935061	0.221966013276634
14	26102107	26223060	HAP_2	0.283478260869565	0.301445967378039	1.1266065373733	0.789128590321146
14	26102107	26223060	HAP_3	0.145217391304348	-1.58308172471564	2.34320603580052	0.4995693524913
14	26102107	26223060	HAP_4	0.0930434782608696	1.11916509321116	4.01801652931612	0.78070284483401
14	26102107	26223060	HAP_5	0.156521739130435	1.21953616069031	1.75543171963415	0.487516955044923
14	26143779	26274448	HAP_1	0.147826086956522	-1.76768984881169	2.21656711572367	0.425503385547753
14	26143779	26274448	HAP_2	0.492173913043478	1.01109943827596	0.749596604220574	0.177925793763207
14	26143779	26274448	HAP_3	0.0930434782608696	1.11916509321116	4.01801652931612	0.78070284483401
14	26143779	26274448	HAP_4	0.156521739130435	1.21953616069031	1.75543171963415	0.487516955044923
14	26178544	26307974	HAP_1	0.0939130434782609	1.11916509321116	4.01801652931612	0.78070284483401
14	26178544	26307974	HAP_2	0.159130434782609	1.21953616069031	1.75543171963415	0.487516955044923
14	26178544	26307974	HAP_3	0.398260869565217	0.61853193512473	0.857304673645291	0.470911588419475
14	26178544	26307974	HAP_4	0.143478260869565	-2.31568017727178	2.47758908557274	0.35036978979319
14	26210727	26331899	HAP_1	0.0939130434782609	1.11916509321116	4.01801652931612	0.78070284483401
14	26210727	26331899	HAP_2	0.159130434782609	1.21953616069031	1.75543171963415	0.487516955044923
14	26210727	26331899	HAP_3	0.392173913043478	0.648372245671005	0.866653277684314	0.454692658113155
14	26210727	26331899	HAP_4	0.143478260869565	-2.31568017727178	2.47758908557274	0.35036978979319
14	26259704	26355526	HAP_1	0.143478260869565	-2.31568017727178	2.47758908557274	0.35036978979319
14	26259704	26355526	HAP_2	0.0939130434782609	1.11916509321116	4.01801652931612	0.78070284483401
14	26259704	26355526	HAP_3	0.159130434782609	1.21953616069031	1.75543171963415	0.487516955044923
14	26259704	26355526	HAP_4	0.395652173913043	0.648372245671005	0.866653277684314	0.454692658113155
14	26293173	26371705	HAP_1	0.159130434782609	1.21953616069031	1.75543171963415	0.487516955044923
14	26293173	26371705	HAP_2	0.286086956521739	-0.755275417206119	1.12476055985325	0.502178708616781
14	26293173	26371705	HAP_3	0.105217391304348	-1.11965585772542	3.47941609670474	0.747728274952518
14	26293173	26371705	HAP_4	0.400869565217391	0.648372245671005	0.866653277684314	0.454692658113155
14	26322642	26403506	HAP_1	0.105217391304348	-1.11965585772542	3.47941609670474	0.747728274952518
14	26322642	26403506	HAP_2	0.687826086956522	-0.768203810090494	0.61313700714881	0.210760507082978
14	26322642	26403506	HAP_3	0.159130434782609	1.21953616069031	1.75543171963415	0.487516955044923
14	26347148	26424677	HAP_1	0.693913043478261	-0.750272648857437	0.613525291129122	0.221884595602302
14	26347148	26424677	HAP_2	0.159130434782609	1.21953616069031	1.75543171963415	0.487516955044923
14	26347148	26424677	HAP_3	0.105217391304348	-1.11965585772542	3.47941609670474	0.747728274952518
14	26367188	26461445	HAP_1	0.159130434782609	1.21953616069031	1.75543171963415	0.487516955044923
14	26367188	26461445	HAP_2	0.415652173913043	-0.202866910898661	0.779923221013314	0.794873121312026
14	26367188	26461445	HAP_3	0.275652173913043	0.23034844066681	1.14470638142087	0.840592106207243
14	26367188	26461445	HAP_4	0.105217391304348	-1.11965585772542	3.47941609670474	0.747728274952518
14	26391273	26516487	HAP_1	0.158260869565217	1.21953616069031	1.75543171963415	0.487516955044923
14	26391273	26516487	HAP_2	0.0869565217391304	1.97496894281634	3.16566752658209	0.532965282819915
14	26391273	26516487	HAP_3	0.236521739130435	-0.444275927184775	1.3344619295884	0.739314946505129
14	26391273	26516487	HAP_4	0.0756521739130435	4.87695422724271	3.98876669935061	0.221966013276634
14	26391273	26516487	HAP_5	0.22	0.96395981105521	1.47840473421196	0.514650320392346
14	26416015	26560163	HAP_1	0.0860869565217391	1.97496894281634	3.16566752658209	0.532965282819915
14	26416015	26560163	HAP_2	0.236521739130435	-0.444275927184775	1.3344619295884	0.739314946505129
14	26416015	26560163	HAP_3	0.220869565217391	0.96395981105521	1.47840473421196	0.514650320392346
14	26416015	26560163	HAP_4	0.158260869565217	1.21953616069031	1.75543171963415	0.487516955044923
14	26452092	26612879	HAP_1	0.130434782608696	2.48232589805502	2.20332921459219	0.260381863703403
14	26452092	26612879	HAP_2	0.0843478260869565	1.97496894281634	3.16566752658209	0.532965282819915
14	26452092	26612879	HAP_3	0.235652173913043	-0.444275927184775	1.3344619295884	0.739314946505129
14	26452092	26612879	HAP_4	0.219130434782609	0.96395981105521	1.47840473421196	0.514650320392346
14	26492462	26657557	HAP_1	0.231304347826087	1.00647811190864	1.38002569901204	0.466110766063117
14	26492462	26657557	HAP_2	0.238260869565217	-0.665734515386663	1.31603611676532	0.613150896734038
14	26492462	26657557	HAP_3	0.0843478260869565	1.97496894281634	3.16566752658209	0.532965282819915
14	26492462	26657557	HAP_4	0.130434782608696	2.48232589805502	2.20332921459219	0.260381863703403
14	26541548	26689793	HAP_1	0.226086956521739	0.302949851662287	1.38541577960518	0.826985951715451
14	26541548	26689793	HAP_2	0.237391304347826	-0.888208298929652	1.33707774754699	0.506776728670724
14	26541548	26689793	HAP_3	0.0843478260869565	1.97496894281634	3.16566752658209	0.532965282819915
14	26541548	26689793	HAP_4	0.130434782608696	2.48232589805502	2.20332921459219	0.260381863703403
14	26598085	26718851	HAP_1	0.326086956521739	0.106123511664323	0.980795152237205	0.913874469286819
14	26598085	26718851	HAP_2	0.130434782608696	2.48232589805502	2.20332921459219	0.260381863703403
14	26598085	26718851	HAP_3	0.131304347826087	2.04299374240878	2.27249732382981	0.369033304238541
14	26598085	26718851	HAP_4	0.243478260869565	0.67124677759544	1.34886412375298	0.618933481732272
14	26641079	26759764	HAP_1	0.244347826086957	-0.974504043271681	1.31447507743969	0.458782647031577
14	26641079	26759764	HAP_2	0.132173913043478	2.04299374240878	2.27249732382981	0.369033304238541
14	26641079	26759764	HAP_3	0.226086956521739	0.302949851662287	1.38541577960518	0.826985951715451
14	26641079	26759764	HAP_4	0.137391304347826	3.14974799422817	2.01102043141926	0.117854450567646
14	26674087	26817033	HAP_1	0.212173913043478	0.341989864326793	1.43227970017806	0.8113685718012
14	26674087	26817033	HAP_2	0.244347826086957	-0.974504043271681	1.31447507743969	0.458782647031577
14	26674087	26817033	HAP_3	0.13304347826087	1.06339253110004	2.16226020520573	0.623055065686293
14	26674087	26817033	HAP_4	0.130434782608696	2.48232589805502	2.20332921459219	0.260381863703403
14	26709105	26877765	HAP_1	0.212173913043478	0.341989864326793	1.43227970017806	0.8113685718012
14	26709105	26877765	HAP_2	0.100869565217391	-0.865500305076161	3.47900163369497	0.803623120336665
14	26709105	26877765	HAP_3	0.141739130434783	-2.80183582062862	2.33761468601307	0.231193535695534
14	26709105	26877765	HAP_4	0.0852173913043478	1.97496894281634	3.16566752658209	0.532965282819915
14	26709105	26877765	HAP_5	0.130434782608696	2.48232589805502	2.20332921459219	0.260381863703403
14	26745553	26908238	HAP_1	0.212173913043478	0.341989864326793	1.43227970017806	0.8113685718012
14	26745553	26908238	HAP_2	0.0852173913043478	1.97496894281634	3.16566752658209	0.532965282819915
14	26745553	26908238	HAP_3	0.0939130434782609	-0.0723928567720286	4.01763471343406	0.985630270422753
14	26745553	26908238	HAP_4	0.130434782608696	2.48232589805502	2.20332921459219	0.260381863703403
14	26745553	26908238	HAP_5	0.142608695652174	-2.44368299877226	2.21858682714386	0.271168331657049
14	26791307	26954784	HAP_1	0.34695652173913	1.46081805187292	0.926463186928389	0.115411480371019
14	26791307	26954784	HAP_2	0.0852173913043478	3.21842002607865	2.90311511686922	0.268073013848636
14	26791307	26954784	HAP_3	0.0939130434782609	-0.0723928567720286	4.01763471343406	0.985630270422753
14	26791307	26954784	HAP_4	0.130434782608696	2.48232589805502	2.20332921459219	0.260381863703403
14	26791307	26954784	HAP_5	0.164347826086957	-2.76495569715253	1.90243307187641	0.146676789583062
14	26860682	26977119	HAP_1	0.443478260869565	0.981159310161743	0.786936444602175	0.2129869813516
14	26860682	26977119	HAP_2	0.0973913043478261	-2.17863272629361	3.48147194121825	0.53171382052707
14	26860682	26977119	HAP_3	0.130434782608696	2.48232589805502	2.20332921459219	0.260381863703403
14	26860682	26977119	HAP_4	0.091304347826087	2.77683972757983	4.02333222437813	0.490363367516986
14	26860682	26977119	HAP_5	0.166086956521739	-2.76495569715253	1.90243307187641	0.146676789583062
14	26895865	27020378	HAP_1	0.0947826086956522	-0.0723928567720286	4.01763471343406	0.985630270422753
14	26895865	27020378	HAP_2	0.140869565217391	3.71491544845104	1.94523667844469	0.0566742369326769
14	26895865	27020378	HAP_3	0.442608695652174	0.981159310161743	0.786936444602175	0.2129869813516
14	26895865	27020378	HAP_4	0.16695652173913	-2.76495569715253	1.90243307187641	0.146676789583062
14	26947709	27060387	HAP_1	0.109565217391304	-0.879072845125315	3.47405302373274	0.800330173540419
14	26947709	27060387	HAP_2	0.140869565217391	3.71491544845104	1.94523667844469	0.0566742369326769
14	26947709	27060387	HAP_3	0.21304347826087	1.160090741184	1.40400795654163	0.409001147486817
14	26947709	27060387	HAP_4	0.228695652173913	-0.176852037295939	1.29111884184853	0.891098978515714
14	26947709	27060387	HAP_5	0.167826086956522	-2.76495569715253	1.90243307187641	0.146676789583062
14	26967236	27108691	HAP_1	0.0939130434782609	-0.0723928567720286	4.01763471343406	0.985630270422753
14	26967236	27108691	HAP_2	0.130434782608696	2.48232589805502	2.20332921459219	0.260381863703403
14	26967236	27108691	HAP_3	0.0930434782608696	7.09943408874542	4.01663904644148	0.077686106860184
14	26967236	27108691	HAP_4	0.088695652173913	3.21842002607865	2.90311511686922	0.268073013848636
14	26967236	27108691	HAP_5	0.216521739130435	-0.356653423295514	1.35388647197864	0.792316231985002
14	26967236	27108691	HAP_6	0.16695652173913	-2.76495569715253	1.90243307187641	0.146676789583062
14	27006930	27153592	HAP_1	0.0939130434782609	-0.0723928567720286	4.01763471343406	0.985630270422753
14	27006930	27153592	HAP_2	0.0965217391304348	4.94723243136263	3.46630817646705	0.154067856655691
14	27006930	27153592	HAP_3	0.16695652173913	-2.76495569715253	1.90243307187641	0.146676789583062
14	27006930	27153592	HAP_4	0.0895652173913044	3.21842002607865	2.90311511686922	0.268073013848636
14	27006930	27153592	HAP_5	0.142608695652174	3.62456583824104	2.01897848140873	0.0731514469200175
14	27006930	27153592	HAP_6	0.22695652173913	-1.03562933903607	1.28313501096094	0.419945342205138
14	27040510	27201296	HAP_1	0.0939130434782609	-0.0723928567720286	4.01763471343406	0.985630270422753
14	27040510	27201296	HAP_2	0.16695652173913	-2.76495569715253	1.90243307187641	0.146676789583062
14	27040510	27201296	HAP_3	0.192173913043478	1.50928077088669	1.55077930018729	0.330852630643124
14	27040510	27201296	HAP_4	0.391304347826087	-0.0888531100896271	0.856895613447605	0.917450868653487
14	27089689	27256802	HAP_1	0.182608695652174	0.83566884666031	1.66549053856567	0.61603610220468
14	27089689	27256802	HAP_2	0.16695652173913	-2.76495569715253	1.90243307187641	0.146676789583062
14	27089689	27256802	HAP_3	0.233913043478261	-0.810448620674488	1.22860495472948	0.50974901535993
14	27089689	27256802	HAP_4	0.0878260869565217	3.21842002607865	2.90311511686922	0.268073013848636
14	27089689	27256802	HAP_5	0.187826086956522	1.08936016320783	1.51545158810108	0.472541139690326
14	27137700	27324209	HAP_1	0.181739130434783	0.83566884666031	1.66549053856567	0.61603610220468
14	27137700	27324209	HAP_2	0.215652173913043	-0.356653423295514	1.35388647197864	0.792316231985002
14	27137700	27324209	HAP_3	0.154782608695652	2.95779576347128	1.87121518243996	0.114513424977563
14	27137700	27324209	HAP_4	0.0973913043478261	2.45204966977168	2.72351962786135	0.368333559658295
14	27137700	27324209	HAP_5	0.16695652173913	-2.76495569715253	1.90243307187641	0.146676789583062
14	27184965	27380760	HAP_1	0.16695652173913	-2.76495569715253	1.90243307187641	0.146676789583062
14	27184965	27380760	HAP_2	0.0939130434782609	-0.0723928567720286	4.01763471343406	0.985630270422753
14	27184965	27380760	HAP_3	0.215652173913043	-0.356653423295514	1.35388647197864	0.792316231985002
14	27184965	27380760	HAP_4	0.14695652173913	2.36430074190327	2.02402731907904	0.243254865256076
14	27184965	27380760	HAP_5	0.0852173913043478	3.21842002607865	2.90311511686922	0.268073013848636
14	27239936	27447988	HAP_1	0.16695652173913	-2.76495569715253	1.90243307187641	0.146676789583062
14	27239936	27447988	HAP_2	0.213913043478261	-0.356653423295514	1.35388647197864	0.792316231985002
14	27239936	27447988	HAP_3	0.102608695652174	-2.30656910821868	3.12182935571826	0.460305471886654
14	27239936	27447988	HAP_4	0.14695652173913	2.36430074190327	2.02402731907904	0.243254865256076
14	27239936	27447988	HAP_5	0.0843478260869565	3.21842002607865	2.90311511686922	0.268073013848636
14	27301618	27502171	HAP_1	0.213913043478261	-0.356653423295514	1.35388647197864	0.792316231985002
14	27301618	27502171	HAP_2	0.14695652173913	2.36430074190327	2.02402731907904	0.243254865256076
14	27301618	27502171	HAP_3	0.16695652173913	-2.76495569715253	1.90243307187641	0.146676789583062
14	27301618	27502171	HAP_4	0.0843478260869565	3.21842002607865	2.90311511686922	0.268073013848636
14	27301618	27502171	HAP_5	0.0930434782608696	-0.0723928567720286	4.01763471343406	0.985630270422753
14	27370121	27575043	HAP_1	0.14695652173913	2.36430074190327	2.02402731907904	0.243254865256076
14	27370121	27575043	HAP_2	0.165217391304348	-2.76495569715253	1.90243307187641	0.146676789583062
14	27370121	27575043	HAP_3	0.0930434782608696	-0.0723928567720286	4.01763471343406	0.985630270422753
14	27370121	27575043	HAP_4	0.088695652173913	3.21842002607865	2.90311511686922	0.268073013848636
14	27370121	27575043	HAP_5	0.214782608695652	-0.356653423295514	1.35388647197864	0.792316231985002
14	27436125	27595966	HAP_1	0.14695652173913	2.36430074190327	2.02402731907904	0.243254865256076
14	27436125	27595966	HAP_2	0.164347826086957	-2.76495569715253	1.90243307187641	0.146676789583062
14	27436125	27595966	HAP_3	0.088695652173913	3.21842002607865	2.90311511686922	0.268073013848636
14	27436125	27595966	HAP_4	0.214782608695652	-0.356653423295514	1.35388647197864	0.792316231985002
14	27436125	27595966	HAP_5	0.0930434782608696	-0.0723928567720286	4.01763471343406	0.985630270422753
14	27482455	27624269	HAP_1	0.215652173913043	-0.356653423295514	1.35388647197864	0.792316231985002
14	27482455	27624269	HAP_2	0.147826086956522	2.1200452587418	1.95943914592939	0.27973195018134
14	27482455	27624269	HAP_3	0.186086956521739	-3.11574383419275	1.68156535807977	0.0644231393946778
14	27482455	27624269	HAP_4	0.088695652173913	3.21842002607865	2.90311511686922	0.268073013848636
14	27482455	27624269	HAP_5	0.0930434782608696	-0.0723928567720286	4.01763471343406	0.985630270422753
14	27541888	27668502	HAP_1	0.209565217391304	-2.54839183566484	1.57374082309398	0.105939167013749
14	27541888	27668502	HAP_2	0.216521739130435	-0.664836777070322	1.33423999501046	0.618475479310225
14	27541888	27668502	HAP_3	0.088695652173913	3.21842002607865	2.90311511686922	0.268073013848636
14	27541888	27668502	HAP_4	0.178260869565217	0.794675372910586	1.67581380821879	0.635539576997216
14	27541888	27668502	HAP_5	0.0930434782608696	-0.0723928567720286	4.01763471343406	0.985630270422753
14	27588485	27722983	HAP_1	0.18	0.745091792127442	1.63389563837577	0.648550566967524
14	27588485	27722983	HAP_2	0.217391304347826	-0.664836777070322	1.33423999501046	0.618475479310225
14	27588485	27722983	HAP_3	0.088695652173913	3.21842002607865	2.90311511686922	0.268073013848636
14	27588485	27722983	HAP_4	0.08	-0.0723928567720286	4.01763471343406	0.985630270422753
14	27588485	27722983	HAP_5	0.226086956521739	-2.24335484426442	1.44066215156475	0.119993225572776
14	27614632	27784539	HAP_1	0.180869565217391	0.52775065715022	1.59602791491963	0.741020740396444
14	27614632	27784539	HAP_2	0.216521739130435	-0.664836777070322	1.33423999501046	0.618475479310225
14	27614632	27784539	HAP_3	0.08	-0.0723928567720286	4.01763471343406	0.985630270422753
14	27614632	27784539	HAP_4	0.226086956521739	-2.24335484426442	1.44066215156475	0.119993225572776
14	27614632	27784539	HAP_5	0.088695652173913	3.21842002607865	2.90311511686922	0.268073013848636
14	27649689	27836979	HAP_1	0.216521739130435	-0.664836777070322	1.33423999501046	0.618475479310225
14	27649689	27836979	HAP_2	0.088695652173913	3.21842002607865	2.90311511686922	0.268073013848636
14	27649689	27836979	HAP_3	0.18	0.52775065715022	1.59602791491963	0.741020740396444
14	27649689	27836979	HAP_4	0.08	-0.0723928567720286	4.01763471343406	0.985630270422753
14	27649689	27836979	HAP_5	0.225217391304348	-2.58754514122525	1.43417194866907	0.0717339037696466
14	27701201	27896464	HAP_1	0.225217391304348	-2.58754514122525	1.43417194866907	0.0717339037696466
14	27701201	27896464	HAP_2	0.216521739130435	-0.664836777070322	1.33423999501046	0.618475479310225
14	27701201	27896464	HAP_3	0.18	0.52775065715022	1.59602791491963	0.741020740396444
14	27701201	27896464	HAP_4	0.088695652173913	3.21842002607865	2.90311511686922	0.268073013848636
14	27701201	27896464	HAP_5	0.08	-0.0723928567720286	4.01763471343406	0.985630270422753
14	27771064	27959583	HAP_1	0.088695652173913	3.21842002607865	2.90311511686922	0.268073013848636
14	27771064	27959583	HAP_2	0.216521739130435	-0.664836777070322	1.33423999501046	0.618475479310225
14	27771064	27959583	HAP_3	0.164347826086957	-2.76495569715253	1.90243307187641	0.146676789583062
14	27771064	27959583	HAP_4	0.08	-0.0723928567720286	4.01763471343406	0.985630270422753
14	27771064	27959583	HAP_5	0.179130434782609	0.52775065715022	1.59602791491963	0.741020740396444
14	27817583	27991386	HAP_1	0.088695652173913	3.21842002607865	2.90311511686922	0.268073013848636
14	27817583	27991386	HAP_2	0.178260869565217	0.52775065715022	1.59602791491963	0.741020740396444
14	27817583	27991386	HAP_3	0.216521739130435	-0.664836777070322	1.33423999501046	0.618475479310225
14	27817583	27991386	HAP_4	0.0991304347826087	-1.21021255489985	3.10914048291329	0.697243510256507
14	27817583	27991386	HAP_5	0.165217391304348	-2.5385710650723	1.8364184316922	0.167413688567812
14	27873184	28057716	HAP_1	0.190434782608696	1.35204011339814	1.52431011694108	0.375466417877254
14	27873184	28057716	HAP_2	0.218260869565217	-1.05639015674981	1.31592158006355	0.422443618326582
14	27873184	28057716	HAP_3	0.0843478260869565	-0.0723928567720286	4.01763471343406	0.985630270422753
14	27873184	28057716	HAP_4	0.165217391304348	-2.5385710650723	1.8364184316922	0.167413688567812
14	27873184	28057716	HAP_5	0.088695652173913	3.21842002607865	2.90311511686922	0.268073013848636
14	27938809	28142375	HAP_1	0.190434782608696	1.35204011339814	1.52431011694108	0.375466417877254
14	27938809	28142375	HAP_2	0.0852173913043478	-0.0723928567720286	4.01763471343406	0.985630270422753
14	27938809	28142375	HAP_3	0.088695652173913	3.21842002607865	2.90311511686922	0.268073013848636
14	27938809	28142375	HAP_4	0.218260869565217	-1.05639015674981	1.31592158006355	0.422443618326582
14	27938809	28142375	HAP_5	0.166086956521739	-2.72536375831414	1.77412856277024	0.125059369694548
14	27983758	28205064	HAP_1	0.216521739130435	-0.664836777070322	1.33423999501046	0.618475479310225
14	27983758	28205064	HAP_2	0.199130434782609	2.17494760700331	1.43882837572038	0.131195133895976
14	27983758	28205064	HAP_3	0.157391304347826	-2.34808301917359	1.89944613182291	0.216903040605466
14	27983758	28205064	HAP_4	0.126086956521739	1.21591558335294	2.06850641932534	0.556887240355559
14	28035080	28244063	HAP_1	0.256521739130435	0.28999606993654	1.14326162065177	0.799853488918517
14	28035080	28244063	HAP_2	0.0895652173913044	7.09943408874542	4.01663904644148	0.077686106860184
14	28035080	28244063	HAP_3	0.170434782608696	-2.36941064772741	1.84048944759183	0.198491532689342
14	28035080	28244063	HAP_4	0.12695652173913	1.21591558335294	2.06850641932534	0.556887240355559
14	28035080	28244063	HAP_5	0.215652173913043	-0.664836777070322	1.33423999501046	0.618475479310225
14	28106099	28302318	HAP_1	0.256521739130435	0.28999606993654	1.14326162065177	0.799853488918517
14	28106099	28302318	HAP_2	0.0895652173913044	7.09943408874542	4.01663904644148	0.077686106860184
14	28106099	28302318	HAP_3	0.169565217391304	-2.58438364174859	1.90701089794764	0.175897858409273
14	28106099	28302318	HAP_4	0.12695652173913	1.21591558335294	2.06850641932534	0.556887240355559
14	28106099	28302318	HAP_5	0.215652173913043	-0.664836777070322	1.33423999501046	0.618475479310225
14	28175797	28355401	HAP_1	0.171304347826087	-2.58438364174859	1.90701089794764	0.175897858409273
14	28175797	28355401	HAP_2	0.208695652173913	0.489042695930609	1.44408733853434	0.734998582428607
14	28175797	28355401	HAP_3	0.26695652173913	0.321834654339189	1.1277778901241	0.775465368312411
14	28175797	28355401	HAP_4	0.216521739130435	-0.664836777070322	1.33423999501046	0.618475479310225
14	28175797	28355401	HAP_5	0.0904347826086957	7.09943408874542	4.01663904644148	0.077686106860184
14	28235524	28420033	HAP_1	0.170434782608696	-2.36220190451481	1.98789686826205	0.23522030320797
14	28235524	28420033	HAP_2	0.282608695652174	-0.00227256295415625	1.05076331918042	0.998275125308338
14	28235524	28420033	HAP_3	0.209565217391304	0.489042695930609	1.44408733853434	0.734998582428607
14	28235524	28420033	HAP_4	0.0904347826086957	7.09943408874542	4.01663904644148	0.077686106860184
14	28235524	28420033	HAP_5	0.216521739130435	-0.664836777070322	1.33423999501046	0.618475479310225
14	28276613	28485669	HAP_1	0.279130434782609	-0.00227256295415625	1.05076331918042	0.998275125308338
14	28276613	28485669	HAP_2	0.0904347826086957	7.09943408874542	4.01663904644148	0.077686106860184
14	28276613	28485669	HAP_3	0.216521739130435	-0.664836777070322	1.33423999501046	0.618475479310225
14	28276613	28485669	HAP_4	0.167826086956522	0.655356986823854	1.79584977834513	0.715301972143786
14	28276613	28485669	HAP_5	0.155652173913043	-2.33720932501311	2.06302151584469	0.257736842555748
14	28341883	28571057	HAP_1	0.167826086956522	0.655356986823854	1.79584977834513	0.715301972143786
14	28341883	28571057	HAP_2	0.155652173913043	-2.33720932501311	2.06302151584469	0.257736842555748
14	28341883	28571057	HAP_3	0.283478260869565	-0.00227256295415625	1.05076331918042	0.998275125308338
14	28341883	28571057	HAP_4	0.0904347826086957	7.09943408874542	4.01663904644148	0.077686106860184
14	28341883	28571057	HAP_5	0.216521739130435	-0.664836777070322	1.33423999501046	0.618475479310225
14	28398738	28620485	HAP_1	0.155652173913043	-2.33720932501311	2.06302151584469	0.257736842555748
14	28398738	28620485	HAP_2	0.37304347826087	1.51828163883988	0.844187357945788	0.0726322794979317
14	28398738	28620485	HAP_3	0.384347826086957	-0.632601730672003	0.842786104141511	0.45320293830468
14	28455003	28674482	HAP_1	0.172173913043478	-0.398800927904338	1.68971419288706	0.813505624765644
14	28455003	28674482	HAP_2	0.598260869565217	0.729002965100067	0.658169418179129	0.268498895452725
14	28455003	28674482	HAP_3	0.199130434782609	-1.72316667501526	1.63813680891612	0.293294546359278
14	28549761	28737579	HAP_1	0.200869565217391	-1.72316667501526	1.63813680891612	0.293294546359278
14	28549761	28737579	HAP_2	0.088695652173913	3.21842002607865	2.90311511686922	0.268073013848636
14	28549761	28737579	HAP_3	0.0808695652173913	-0.0723928567720286	4.01763471343406	0.985630270422753
14	28549761	28737579	HAP_4	0.516521739130435	1.42874533972728	0.691388828987511	0.0392401370718295
14	28611968	28787441	HAP_1	0.0843478260869565	3.21842002607865	2.90311511686922	0.268073013848636
14	28611968	28787441	HAP_2	0.08	-0.0723928567720286	4.01763471343406	0.985630270422753
14	28611968	28787441	HAP_3	0.300869565217391	2.73702504005433	0.993804635055117	0.00607615846909916
14	28611968	28787441	HAP_4	0.411304347826087	-0.650944467708869	0.794136024043238	0.412740975650186
14	28651666	28825194	HAP_1	0.300869565217391	2.73702504005433	0.993804635055117	0.00607615846909916
14	28651666	28825194	HAP_2	0.411304347826087	-0.650944467708869	0.794136024043238	0.412740975650186
14	28651666	28825194	HAP_3	0.0843478260869565	3.21842002607865	2.90311511686922	0.268073013848636
14	28651666	28825194	HAP_4	0.08	-0.0723928567720286	4.01763471343406	0.985630270422753
14	28708227	28874176	HAP_1	0.300869565217391	2.73702504005433	0.993804635055117	0.00607615846909916
14	28708227	28874176	HAP_2	0.196521739130435	-1.56674133500288	1.72105341629928	0.363034239203768
14	28708227	28874176	HAP_3	0.214782608695652	-0.747724049446512	1.35277019587475	0.580664345365356
14	28708227	28874176	HAP_4	0.0843478260869565	3.21842002607865	2.90311511686922	0.268073013848636
14	28708227	28874176	HAP_5	0.08	-0.0723928567720286	4.01763471343406	0.985630270422753
14	28775822	28933371	HAP_1	0.15304347826087	-2.05020715445189	2.16808482482426	0.344743458069913
14	28775822	28933371	HAP_2	0.284347826086957	-0.561903169444977	1.08934088316643	0.606183408360586
14	28775822	28933371	HAP_3	0.0826086956521739	-0.0723928567720286	4.01763471343406	0.985630270422753
14	28775822	28933371	HAP_4	0.0860869565217391	3.21842002607865	2.90311511686922	0.268073013848636
14	28775822	28933371	HAP_5	0.307826086956522	2.68036920175173	0.967941214498598	0.00580598513276168
14	28808111	28984360	HAP_1	0.406086956521739	2.24177932690066	0.783088474953992	0.00435656594728749
14	28808111	28984360	HAP_2	0.08	-0.0723928567720286	4.01763471343406	0.985630270422753
14	28808111	28984360	HAP_3	0.15304347826087	-2.05020715445189	2.16808482482426	0.344743458069913
14	28808111	28984360	HAP_4	0.215652173913043	-0.916736265877707	1.33706162925015	0.493226018380173
14	28861801	29039917	HAP_1	0.152173913043478	-2.05020715445189	2.16808482482426	0.344743458069913
14	28861801	29039917	HAP_2	0.451304347826087	1.7581826122289	0.719638729197848	0.0148665651189259
14	28861801	29039917	HAP_3	0.215652173913043	-0.916736265877707	1.33706162925015	0.493226018380173
14	28861801	29039917	HAP_4	0.08	-0.0723928567720286	4.01763471343406	0.985630270422753
14	28911585	29100107	HAP_1	0.450434782608696	1.72611300936061	0.720576964290472	0.0169257443080641
14	28911585	29100107	HAP_2	0.216521739130435	-0.916736265877707	1.33706162925015	0.493226018380173
14	28911585	29100107	HAP_3	0.152173913043478	-2.05020715445189	2.16808482482426	0.344743458069913
14	28911585	29100107	HAP_4	0.08	-0.0723928567720286	4.01763471343406	0.985630270422753
14	28963497	29146582	HAP_1	0.0808695652173913	-0.0723928567720286	4.01763471343406	0.985630270422753
14	28963497	29146582	HAP_2	0.222608695652174	-0.403633640948348	1.31350577569792	0.758732744089672
14	28963497	29146582	HAP_3	0.289565217391304	2.33081748229054	0.990410730330664	0.0189468940195055
14	28963497	29146582	HAP_4	0.114782608695652	1.84743758830476	2.2886812174108	0.419889202318036
14	28963497	29146582	HAP_5	0.152173913043478	-2.05020715445189	2.16808482482426	0.344743458069913
14	29026118	29204018	HAP_1	0.152173913043478	-2.05020715445189	2.16808482482426	0.344743458069913
14	29026118	29204018	HAP_2	0.216521739130435	0.30211211739083	1.36384681904291	0.824772155569585
14	29026118	29204018	HAP_3	0.286086956521739	2.2921744336026	0.99903849801355	0.0221364992784183
14	29026118	29204018	HAP_4	0.10695652173913	1.58775194542731	2.38331825725521	0.50556057270331
14	29026118	29204018	HAP_5	0.0808695652173913	-0.0723928567720286	4.01763471343406	0.985630270422753
14	29083226	29286935	HAP_1	0.152173913043478	-2.05020715445189	2.16808482482426	0.344743458069913
14	29083226	29286935	HAP_2	0.08	-0.0723928567720286	4.01763471343406	0.985630270422753
14	29083226	29286935	HAP_3	0.203478260869565	0.855733382961578	1.66891172425714	0.608328141841374
14	29083226	29286935	HAP_4	0.188695652173913	0.78230446147635	1.56077657863889	0.616407143351989
14	29083226	29286935	HAP_5	0.0973913043478261	1.22896639543741	4.06995451759336	0.76279371590772
14	29083226	29286935	HAP_6	0.100869565217391	2.45204966977168	2.72351962786135	0.368333559658295
14	29123955	29330510	HAP_1	0.153913043478261	-2.05020715445189	2.16808482482426	0.344743458069913
14	29123955	29330510	HAP_2	0.0808695652173913	-0.0723928567720286	4.01763471343406	0.985630270422753
14	29123955	29330510	HAP_3	0.203478260869565	0.855733382961578	1.66891172425714	0.608328141841374
14	29123955	29330510	HAP_4	0.186086956521739	0.78230446147635	1.56077657863889	0.616407143351989
14	29123955	29330510	HAP_5	0.0973913043478261	1.22896639543741	4.06995451759336	0.76279371590772
14	29123955	29330510	HAP_6	0.1	2.45204966977168	2.72351962786135	0.368333559658295
14	29176352	29381062	HAP_1	0.0808695652173913	-0.0723928567720286	4.01763471343406	0.985630270422753
14	29176352	29381062	HAP_2	0.153913043478261	-2.05020715445189	2.16808482482426	0.344743458069913
14	29176352	29381062	HAP_3	0.100869565217391	2.45204966977168	2.72351962786135	0.368333559658295
14	29176352	29381062	HAP_4	0.24	1.92789793882676	1.25765752544644	0.12585640552795
14	29176352	29381062	HAP_5	0.203478260869565	0.855733382961578	1.66891172425714	0.608328141841374
14	29266765	29439096	HAP_1	0.228695652173913	-0.223610643094682	1.25431395223893	0.858572615986965
14	29266765	29439096	HAP_2	0.321739130434783	1.27147182958921	1.01621987908307	0.211390167089112
14	29266765	29439096	HAP_3	0.0991304347826087	2.45204966977168	2.72351962786135	0.368333559658295
14	29266765	29439096	HAP_4	0.13304347826087	-1.21262089312106	2.67210916985248	0.650143190290605
14	29316071	29498072	HAP_1	0.13304347826087	-1.21262089312106	2.67210916985248	0.650143190290605
14	29316071	29498072	HAP_2	0.151304347826087	0.34652555073367	1.94665761871782	0.858778851828654
14	29316071	29498072	HAP_3	0.237391304347826	1.58996687246831	1.28975085967837	0.218176810458572
14	29316071	29498072	HAP_4	0.224347826086957	-0.456069274232071	1.27268607118438	0.720214663319458
14	29316071	29498072	HAP_5	0.0860869565217391	3.21842002607865	2.90311511686922	0.268073013848636
14	29362443	29580962	HAP_1	0.211304347826087	0.0443356176404711	1.38784720968876	0.974526772026596
14	29362443	29580962	HAP_2	0.148695652173913	0.681304928270221	2.02199116297264	0.736282245451189
14	29362443	29580962	HAP_3	0.185217391304348	0.55754156052642	1.595317671913	0.726855221727045
14	29362443	29580962	HAP_4	0.0834782608695652	3.21842002607865	2.90311511686922	0.268073013848636
14	29362443	29580962	HAP_5	0.134782608695652	-1.21262089312106	2.67210916985248	0.650143190290605
14	29418107	29661996	HAP_1	0.209565217391304	0.0443356176404711	1.38784720968876	0.974526772026596
14	29418107	29661996	HAP_2	0.148695652173913	0.681304928270221	2.02199116297264	0.736282245451189
14	29418107	29661996	HAP_3	0.185217391304348	0.55754156052642	1.595317671913	0.726855221727045
14	29418107	29661996	HAP_4	0.0834782608695652	3.21842002607865	2.90311511686922	0.268073013848636
14	29418107	29661996	HAP_5	0.134782608695652	-1.21262089312106	2.67210916985248	0.650143190290605
14	29479557	29707445	HAP_1	0.210434782608696	0.0443356176404711	1.38784720968876	0.974526772026596
14	29479557	29707445	HAP_2	0.148695652173913	0.681304928270221	2.02199116297264	0.736282245451189
14	29479557	29707445	HAP_3	0.136521739130435	-1.21262089312106	2.67210916985248	0.650143190290605
14	29479557	29707445	HAP_4	0.268695652173913	1.16898754636639	1.11745647113903	0.295957834230954
14	29559142	29751193	HAP_1	0.269565217391304	1.2396386760294	1.10624062194319	0.262942394436064
14	29559142	29751193	HAP_2	0.210434782608696	0.0443356176404711	1.38784720968876	0.974526772026596
14	29559142	29751193	HAP_3	0.148695652173913	0.681304928270221	2.02199116297264	0.736282245451189
14	29559142	29751193	HAP_4	0.13304347826087	-1.21262089312106	2.67210916985248	0.650143190290605
14	29630822	29816054	HAP_1	0.209565217391304	0.0443356176404711	1.38784720968876	0.974526772026596
14	29630822	29816054	HAP_2	0.13304347826087	-1.21262089312106	2.67210916985248	0.650143190290605
14	29630822	29816054	HAP_3	0.161739130434783	0.992811267886615	1.75543369058163	0.571915473680133
14	29630822	29816054	HAP_4	0.275652173913043	1.68987653176158	1.03007755513841	0.10145385418326
14	29630822	29816054	HAP_5	0.0878260869565217	3.21842002607865	2.90311511686922	0.268073013848636
14	29686450	29871141	HAP_1	0.276521739130435	1.68987653176158	1.03007755513841	0.10145385418326
14	29686450	29871141	HAP_2	0.088695652173913	3.21842002607865	2.90311511686922	0.268073013848636
14	29686450	29871141	HAP_3	0.133913043478261	-1.21262089312106	2.67210916985248	0.650143190290605
14	29686450	29871141	HAP_4	0.209565217391304	0.0443356176404711	1.38784720968876	0.974526772026596
14	29686450	29871141	HAP_5	0.14695652173913	0.681304928270221	2.02199116297264	0.736282245451189
14	29739745	29942616	HAP_1	0.425217391304348	0.561902527346143	0.7580223277952	0.458836721931173
14	29739745	29942616	HAP_2	0.088695652173913	3.21842002607865	2.90311511686922	0.268073013848636
14	29739745	29942616	HAP_3	0.210434782608696	-0.0765031432799264	1.37039329053819	0.95550051431762
14	29739745	29942616	HAP_4	0.14695652173913	0.681304928270221	2.02199116297264	0.736282245451189
14	29802051	30001011	HAP_1	0.0765217391304348	-0.0723928567720286	4.01763471343406	0.985630270422753
14	29802051	30001011	HAP_2	0.088695652173913	4.68886538798212	3.9899617477248	0.240426148412808
14	29802051	30001011	HAP_3	0.26695652173913	1.8190798959524	1.07237275602147	0.0903803816811419
14	29802051	30001011	HAP_4	0.16	-1.50369410907959	2.35499073695196	0.523399376226247
14	29802051	30001011	HAP_5	0.0982608695652174	3.21842002607865	2.90311511686922	0.268073013848636
14	29802051	30001011	HAP_6	0.210434782608696	-0.155313705096982	1.3542926039192	0.908737720083976
14	29853624	30051890	HAP_1	0.26695652173913	1.8190798959524	1.07237275602147	0.0903803816811419
14	29853624	30051890	HAP_2	0.145217391304348	-1.50532614667036	2.49784157050694	0.546984128174066
14	29853624	30051890	HAP_3	0.0765217391304348	-0.0723928567720286	4.01763471343406	0.985630270422753
14	29853624	30051890	HAP_4	0.0965217391304348	3.21842002607865	2.90311511686922	0.268073013848636
14	29853624	30051890	HAP_5	0.210434782608696	-0.155313705096982	1.3542926039192	0.908737720083976
14	29908602	30100698	HAP_1	0.26695652173913	1.8190798959524	1.07237275602147	0.0903803816811419
14	29908602	30100698	HAP_2	0.0791304347826087	-0.0723928567720286	4.01763471343406	0.985630270422753
14	29908602	30100698	HAP_3	0.179130434782609	1.27028210304697	1.42862604201776	0.374295652979549
14	29908602	30100698	HAP_4	0.36695652173913	0.324990922310391	0.850550177320356	0.702535381713067
14	29988462	30149945	HAP_1	0.266086956521739	1.8190798959524	1.07237275602147	0.0903803816811419
14	29988462	30149945	HAP_2	0.08	-0.0723928567720286	4.01763471343406	0.985630270422753
14	29988462	30149945	HAP_3	0.179130434782609	1.27028210304697	1.42862604201776	0.374295652979549
14	29988462	30149945	HAP_4	0.36695652173913	0.324990922310391	0.850550177320356	0.702535381713067
14	30026124	30235923	HAP_1	0.357391304347826	0.221138618415902	0.868062560236948	0.799009669590156
14	30026124	30235923	HAP_2	0.0452173913043478	-0.137455540039376	3.98798420254741	0.972516657344217
14	30026124	30235923	HAP_3	0.133913043478261	2.19347066996082	2.22931142504739	0.325576789430615
14	30026124	30235923	HAP_4	0.265217391304348	1.8190798959524	1.07237275602147	0.0903803816811419
14	30026124	30235923	HAP_5	0.0791304347826087	-0.0723928567720286	4.01763471343406	0.985630270422753
14	30089537	30278721	HAP_1	0.358260869565217	0.221138618415902	0.868062560236948	0.799009669590156
14	30089537	30278721	HAP_2	0.091304347826087	3.21842002607865	2.90311511686922	0.268073013848636
14	30089537	30278721	HAP_3	0.265217391304348	1.8190798959524	1.07237275602147	0.0903803816811419
14	30089537	30278721	HAP_4	0.0765217391304348	-0.0723928567720286	4.01763471343406	0.985630270422753
14	30128791	30339171	HAP_1	0.286086956521739	0.153210313068642	1.03431443676538	0.882295352578635
14	30128791	30339171	HAP_2	0.091304347826087	3.21842002607865	2.90311511686922	0.268073013848636
14	30128791	30339171	HAP_3	0.0765217391304348	-0.0723928567720286	4.01763471343406	0.985630270422753
14	30128791	30339171	HAP_4	0.211304347826087	-0.155313705096982	1.3542926039192	0.908737720083976
14	30128791	30339171	HAP_5	0.14695652173913	-1.8207185044806	2.35157963486053	0.439106551056288
14	30214776	30371371	HAP_1	0.20695652173913	-1.38539539731489	1.32811348872961	0.297336452120558
14	30214776	30371371	HAP_2	0.211304347826087	0.111595209362602	1.33566828805717	0.933443899133187
14	30214776	30371371	HAP_3	0.146086956521739	-1.8207185044806	2.35157963486053	0.439106551056288
14	30214776	30371371	HAP_4	0.0860869565217391	3.21842002607865	2.90311511686922	0.268073013848636
14	30214776	30371371	HAP_5	0.0765217391304348	-0.0723928567720286	4.01763471343406	0.985630270422753
14	30256613	30412358	HAP_1	0.211304347826087	0.111595209362602	1.33566828805717	0.933443899133187
14	30256613	30412358	HAP_2	0.146086956521739	-1.8207185044806	2.35157963486053	0.439106551056288
14	30256613	30412358	HAP_3	0.20695652173913	-1.38539539731489	1.32811348872961	0.297336452120558
14	30256613	30412358	HAP_4	0.0765217391304348	-0.0723928567720286	4.01763471343406	0.985630270422753
14	30256613	30412358	HAP_5	0.0860869565217391	3.21842002607865	2.90311511686922	0.268073013848636
14	30326059	30454059	HAP_1	0.207826086956522	-1.38539539731489	1.32811348872961	0.297336452120558
14	30326059	30454059	HAP_2	0.0956521739130435	1.95547671864265	3.47682016747771	0.574045634540571
14	30326059	30454059	HAP_3	0.0869565217391304	3.21842002607865	2.90311511686922	0.268073013848636
14	30326059	30454059	HAP_4	0.149565217391304	2.135296253323	2.23711124886486	0.340246949717099
14	30326059	30454059	HAP_5	0.211304347826087	0.111595209362602	1.33566828805717	0.933443899133187
14	30362709	30480434	HAP_1	0.211304347826087	0.111595209362602	1.33566828805717	0.933443899133187
14	30362709	30480434	HAP_2	0.294782608695652	0.486933214468195	1.01156532226744	0.63044372149774
14	30362709	30480434	HAP_3	0.136521739130435	2.80440327431426	2.37186259418981	0.237561574370145
14	30362709	30480434	HAP_4	0.111304347826087	-0.10263589754572	2.63953935158565	0.968996666628703
14	30391369	30507109	HAP_1	0.616521739130435	-0.0233370435289273	0.62645373893712	0.970296810760489
14	30391369	30507109	HAP_2	0.0678260869565217	-0.397252723137383	3.99193116476158	0.9207657214815
14	30391369	30507109	HAP_3	0.137391304347826	2.80440327431426	2.37186259418981	0.237561574370145
14	30391369	30507109	HAP_4	0.108695652173913	4.99216154366075	2.84507939656906	0.0798615283542156
14	30443822	30536048	HAP_1	0.176521739130435	1.2403840124741	1.611506116909	0.441798405318311
14	30443822	30536048	HAP_2	0.0869565217391304	3.21842002607865	2.90311511686922	0.268073013848636
14	30443822	30536048	HAP_3	0.528695652173913	-0.855851400941531	0.678493437327356	0.207688208717748
14	30443822	30536048	HAP_4	0.137391304347826	2.80440327431426	2.37186259418981	0.237561574370145
14	30471227	30566403	HAP_1	0.137391304347826	2.80440327431426	2.37186259418981	0.237561574370145
14	30471227	30566403	HAP_2	0.0869565217391304	3.21842002607865	2.90311511686922	0.268073013848636
14	30471227	30566403	HAP_3	0.0765217391304348	-0.0723928567720286	4.01763471343406	0.985630270422753
14	30471227	30566403	HAP_4	0.452173913043478	-0.624652786611955	0.752394785624691	0.406767248138939
14	30471227	30566403	HAP_5	0.164347826086957	2.40240519837052	1.73393472520672	0.166442428417443
14	30500104	30616618	HAP_1	0.146086956521739	2.64096266843666	2.24449703986328	0.239837762896665
14	30500104	30616618	HAP_2	0.164347826086957	2.40240519837052	1.73393472520672	0.166442428417443
14	30500104	30616618	HAP_3	0.0869565217391304	3.21842002607865	2.90311511686922	0.268073013848636
14	30500104	30616618	HAP_4	0.0765217391304348	-0.0723928567720286	4.01763471343406	0.985630270422753
14	30500104	30616618	HAP_5	0.452173913043478	-0.624652786611955	0.752394785624691	0.406767248138939
14	30523844	30663444	HAP_1	0.0765217391304348	-0.0723928567720286	4.01763471343406	0.985630270422753
14	30523844	30663444	HAP_2	0.452173913043478	-0.624652786611955	0.752394785624691	0.406767248138939
14	30523844	30663444	HAP_3	0.146086956521739	2.64096266843666	2.24449703986328	0.239837762896665
14	30523844	30663444	HAP_4	0.251304347826087	1.30388559658397	1.16654045997637	0.264156852178243
14	30551496	30719161	HAP_1	0.179130434782609	0.337700659672224	1.63431132489535	0.836372277193997
14	30551496	30719161	HAP_2	0.230434782608696	0.544912717259078	1.27553252991323	0.669394301485561
14	30551496	30719161	HAP_3	0.0791304347826087	-0.0723928567720286	4.01763471343406	0.985630270422753
14	30551496	30719161	HAP_4	0.432173913043478	-0.315481690427524	0.774991124164329	0.684105834765444
14	30607458	30768479	HAP_1	0.226086956521739	0.667976267343069	1.3114279303337	0.61070660665871
14	30607458	30768479	HAP_2	0.0773913043478261	-0.0723928567720286	4.01763471343406	0.985630270422753
14	30607458	30768479	HAP_3	0.207826086956522	-1.47166067957652	1.35070618716726	0.276378785915817
14	30607458	30768479	HAP_4	0.224347826086957	0.245168787492318	1.2741193938134	0.84748105712741
14	30607458	30768479	HAP_5	0.179130434782609	0.337700659672224	1.63431132489535	0.836372277193997
14	30651348	30828688	HAP_1	0.225217391304348	0.667976267343069	1.3114279303337	0.61070660665871
14	30651348	30828688	HAP_2	0.180869565217391	0.337700659672224	1.63431132489535	0.836372277193997
14	30651348	30828688	HAP_3	0.0773913043478261	-0.0723928567720286	4.01763471343406	0.985630270422753
14	30651348	30828688	HAP_4	0.207826086956522	-1.47166067957652	1.35070618716726	0.276378785915817
14	30651348	30828688	HAP_5	0.224347826086957	0.245168787492318	1.2741193938134	0.84748105712741
14	30702182	30903958	HAP_1	0.193913043478261	1.26257536133985	1.56547681613949	0.420289020841735
14	30702182	30903958	HAP_2	0.18	0.337700659672224	1.63431132489535	0.836372277193997
14	30702182	30903958	HAP_3	0.0773913043478261	-0.0723928567720286	4.01763471343406	0.985630270422753
14	30702182	30903958	HAP_4	0.207826086956522	-1.47166067957652	1.35070618716726	0.276378785915817
14	30702182	30903958	HAP_5	0.224347826086957	0.245168787492318	1.2741193938134	0.84748105712741
14	30752125	30968212	HAP_1	0.199130434782609	-0.253513186064698	1.51500849346643	0.867167053819924
14	30752125	30968212	HAP_2	0.406086956521739	1.1491190928671	0.810535107942969	0.156824103103311
14	30752125	30968212	HAP_3	0.302608695652174	-0.486549035324743	0.993487684501924	0.624510155545061
14	30813538	31024481	HAP_1	0.708695652173913	0.206085388377004	0.636283454294228	0.746142360126823
14	30813538	31024481	HAP_2	0.179130434782609	0.337700659672224	1.63431132489535	0.836372277193997
14	30889749	31072215	HAP_1	0.61304347826087	0.726853717690159	0.66986432975652	0.278353222302024
14	30889749	31072215	HAP_2	0.0930434782608696	-1.6308968425596	3.11594482470028	0.600899707681167
14	30889749	31072215	HAP_3	0.179130434782609	0.337700659672224	1.63431132489535	0.836372277193997
14	30951157	31159326	HAP_1	0.179130434782609	0.337700659672224	1.63431132489535	0.836372277193997
14	30951157	31159326	HAP_2	0.209565217391304	0.111595209362602	1.33566828805717	0.933443899133187
14	30951157	31159326	HAP_3	0.403478260869565	1.13733790513492	0.809548636073744	0.160602382938355
14	30951157	31159326	HAP_4	0.0930434782608696	-1.6308968425596	3.11594482470028	0.600899707681167
14	31012109	31212620	HAP_1	0.179130434782609	0.337700659672224	1.63431132489535	0.836372277193997
14	31012109	31212620	HAP_2	0.209565217391304	0.111595209362602	1.33566828805717	0.933443899133187
14	31012109	31212620	HAP_3	0.403478260869565	1.13733790513492	0.809548636073744	0.160602382938355
14	31012109	31212620	HAP_4	0.0930434782608696	-1.6308968425596	3.11594482470028	0.600899707681167
14	31055592	31267549	HAP_1	0.209565217391304	0.111595209362602	1.33566828805717	0.933443899133187
14	31055592	31267549	HAP_2	0.580869565217391	0.357749340034996	0.612349473520929	0.55930395496823
14	31055592	31267549	HAP_3	0.0939130434782609	-1.6308968425596	3.11594482470028	0.600899707681167
14	31141992	31317909	HAP_1	0.224347826086957	0.185759597133983	1.26540806466364	0.883343967262172
14	31141992	31317909	HAP_2	0.673913043478261	0.158340022509903	0.591812480962948	0.789143109616672
14	31194317	31356332	HAP_1	0.279130434782609	0.288805852632666	1.04153494336382	0.78166041300517
14	31194317	31356332	HAP_2	0.678260869565217	0.198596521421034	0.593134324402696	0.737881620044346
14	31255239	31400087	HAP_1	0.28	0.310155648537185	1.03074819182454	0.763599436000077
14	31255239	31400087	HAP_2	0.678260869565217	0.198596521421034	0.593134324402696	0.737881620044346
14	31299819	31443814	HAP_1	0.28	0.310155648537185	1.03074819182454	0.763599436000077
14	31299819	31443814	HAP_2	0.681739130434783	0.156066918275688	0.593861269099549	0.792800816763623
14	31345583	31493818	HAP_1	0.68	0.0320466593464083	0.594822337234244	0.957053088914278
14	31345583	31493818	HAP_2	0.270434782608696	0.433662669335854	1.07577703551754	0.687016382410756
14	31387955	31542667	HAP_1	0.271304347826087	0.433662669335854	1.07577703551754	0.687016382410756
14	31387955	31542667	HAP_2	0.68	0.0320466593464083	0.594822337234244	0.957053088914278
14	31416887	31575076	HAP_1	0.678260869565217	0.0558048795640861	0.595189866438995	0.925333386342042
14	31416887	31575076	HAP_2	0.271304347826087	0.433662669335854	1.07577703551754	0.687016382410756
14	31467724	31621195	HAP_1	0.20695652173913	0.0724782805010334	1.35652690988803	0.957408848598835
14	31467724	31621195	HAP_2	0.129565217391304	1.49863854578738	2.06104061318149	0.467450855973829
14	31467724	31621195	HAP_3	0.0834782608695652	-0.0723928567720286	4.01763471343406	0.985630270422753
14	31467724	31621195	HAP_4	0.259130434782609	1.08676129956138	1.29553537269796	0.401909511941634
14	31467724	31621195	HAP_5	0.212173913043478	-2.33112353267902	1.35137650934193	0.0850773700659121
14	31533082	31650179	HAP_1	0.129565217391304	1.49863854578738	2.06104061318149	0.467450855973829
14	31533082	31650179	HAP_2	0.0834782608695652	-0.0723928567720286	4.01763471343406	0.985630270422753
14	31533082	31650179	HAP_3	0.259130434782609	1.08676129956138	1.29553537269796	0.401909511941634
14	31533082	31650179	HAP_4	0.212173913043478	-2.33112353267902	1.35137650934193	0.0850773700659121
14	31533082	31650179	HAP_5	0.0573913043478261	-1.00461161276199	3.97726410629779	0.800678487848742
14	31533082	31650179	HAP_6	0.207826086956522	0.0724782805010334	1.35652690988803	0.957408848598835
14	31555966	31695475	HAP_1	0.148695652173913	0.936524572913194	1.77918325909893	0.598832623131352
14	31555966	31695475	HAP_2	0.0834782608695652	-0.0723928567720286	4.01763471343406	0.985630270422753
14	31555966	31695475	HAP_3	0.259130434782609	1.08676129956138	1.29553537269796	0.401909511941634
14	31555966	31695475	HAP_4	0.212173913043478	-2.33112353267902	1.35137650934193	0.0850773700659121
14	31555966	31695475	HAP_5	0.0643478260869565	-1.00461161276199	3.97726410629779	0.800678487848742
14	31555966	31695475	HAP_6	0.208695652173913	0.0724782805010334	1.35652690988803	0.957408848598835
14	31613097	31740584	HAP_1	0.26	1.08676129956138	1.29553537269796	0.401909511941634
14	31613097	31740584	HAP_2	0.214782608695652	-1.65637317875047	1.31266871787138	0.207531097182374
14	31613097	31740584	HAP_3	0.507826086956522	0.495585270581908	0.67178781673921	0.460997979167152
14	31639891	31805928	HAP_1	0.35304347826087	-1.26692091620682	0.859372877544255	0.140977202925533
14	31639891	31805928	HAP_2	0.121739130434783	2.70794654478448	3.99358868636647	0.498004187584127
14	31639891	31805928	HAP_3	0.5	0.431046074045155	0.673163685871455	0.522219856859414
14	31685615	31870756	HAP_1	0.218260869565217	-1.68760702686442	1.26479871372612	0.182649534994652
14	31685615	31870756	HAP_2	0.136521739130435	2.80440327431426	2.37186259418981	0.237561574370145
14	31685615	31870756	HAP_3	0.0808695652173913	-0.0723928567720286	4.01763471343406	0.985630270422753
14	31685615	31870756	HAP_4	0.273913043478261	0.156776158060321	1.08355030745954	0.885009500025551
14	31685615	31870756	HAP_5	0.145217391304348	1.42791993751263	2.05427776578297	0.487282524513821
14	31685615	31870756	HAP_6	0.121739130434783	2.70794654478448	3.99358868636647	0.498004187584127
14	31719157	31920721	HAP_1	0.207826086956522	-1.98697146413504	1.30279546576615	0.12778173578698
14	31719157	31920721	HAP_2	0.135652173913043	2.80440327431426	2.37186259418981	0.237561574370145
14	31719157	31920721	HAP_3	0.0808695652173913	-0.0723928567720286	4.01763471343406	0.985630270422753
14	31719157	31920721	HAP_4	0.2	0.370734772704721	1.41894917619214	0.793976799892285
14	31719157	31920721	HAP_5	0.136521739130435	1.42791993751263	2.05427776578297	0.487282524513821
14	31719157	31920721	HAP_6	0.121739130434783	2.70794654478448	3.99358868636647	0.498004187584127
14	31787235	31960319	HAP_1	0.0808695652173913	-0.0723928567720286	4.01763471343406	0.985630270422753
14	31787235	31960319	HAP_2	0.2	0.370734772704721	1.41894917619214	0.793976799892285
14	31787235	31960319	HAP_3	0.234782608695652	-2.13993504417761	1.19861489961455	0.0747453620958261
14	31787235	31960319	HAP_4	0.131304347826087	1.42791993751263	2.05427776578297	0.487282524513821
14	31787235	31960319	HAP_5	0.257391304347826	1.08676129956138	1.29553537269796	0.401909511941634
14	31848576	32013328	HAP_1	0.131304347826087	1.42791993751263	2.05427776578297	0.487282524513821
14	31848576	32013328	HAP_2	0.200869565217391	0.370734772704721	1.41894917619214	0.793976799892285
14	31848576	32013328	HAP_3	0.211304347826087	-2.33943518486672	1.33081210937038	0.0793088005476118
14	31848576	32013328	HAP_4	0.260869565217391	0.880138253939627	1.27599597385133	0.490626256039367
14	31897264	32057261	HAP_1	0.201739130434783	0.370734772704721	1.41894917619214	0.793976799892285
14	31897264	32057261	HAP_2	0.211304347826087	-2.33943518486672	1.33081210937038	0.0793088005476118
14	31897264	32057261	HAP_3	0.267826086956522	1.56192970736728	1.20881891215271	0.196849334374807
14	31897264	32057261	HAP_4	0.14	1.2288134727495	1.98231584401415	0.535582882550932
14	31940783	32088112	HAP_1	0.293913043478261	0.294160319836433	0.994344423635848	0.767466567523566
14	31940783	32088112	HAP_2	0.0930434782608696	2.84426722036629	2.5154969007737	0.258664532633487
14	31940783	32088112	HAP_3	0.212173913043478	-2.33943518486672	1.33081210937038	0.0793088005476118
14	31940783	32088112	HAP_4	0.260869565217391	0.859211714683566	1.26107427000938	0.495941354641166
14	31996807	32131987	HAP_1	0.25304347826087	-0.157201519081158	1.12678867130591	0.889094869274209
14	31996807	32131987	HAP_2	0.091304347826087	2.84426722036629	2.5154969007737	0.258664532633487
14	31996807	32131987	HAP_3	0.261739130434783	0.859211714683566	1.26107427000938	0.495941354641166
14	31996807	32131987	HAP_4	0.212173913043478	-2.33943518486672	1.33081210937038	0.0793088005476118
14	32034341	32166808	HAP_1	0.272173913043478	-0.0318682367438396	1.05011118667153	0.975800697779451
14	32034341	32166808	HAP_2	0.091304347826087	2.84426722036629	2.5154969007737	0.258664532633487
14	32034341	32166808	HAP_3	0.212173913043478	-2.33943518486672	1.33081210937038	0.0793088005476118
14	32034341	32166808	HAP_4	0.260869565217391	0.859211714683566	1.26107427000938	0.495941354641166
14	32073247	32206332	HAP_1	0.347826086956522	0.856963644595824	0.890081358424695	0.336065742236472
14	32073247	32206332	HAP_2	0.281739130434783	0.494048781681501	1.01422674902907	0.626364173359772
14	32073247	32206332	HAP_3	0.091304347826087	2.84426722036629	2.5154969007737	0.258664532633487
14	32073247	32206332	HAP_4	0.212173913043478	-2.33943518486672	1.33081210937038	0.0793088005476118
14	32122456	32243482	HAP_1	0.347826086956522	0.856963644595824	0.890081358424695	0.336065742236472
14	32122456	32243482	HAP_2	0.493913043478261	-0.376120653374282	0.699514786571384	0.591005361154291
14	32122456	32243482	HAP_3	0.091304347826087	2.84426722036629	2.5154969007737	0.258664532633487
14	32162696	32269488	HAP_1	0.347826086956522	0.856963644595824	0.890081358424695	0.336065742236472
14	32162696	32269488	HAP_2	0.494782608695652	-0.279893795001262	0.698665593354866	0.688858083392637
14	32162696	32269488	HAP_3	0.091304347826087	2.84426722036629	2.5154969007737	0.258664532633487
14	32191086	32311913	HAP_1	0.091304347826087	2.84426722036629	2.5154969007737	0.258664532633487
14	32191086	32311913	HAP_2	0.346086956521739	0.954641516587596	0.896090435074326	0.287179304575204
14	32191086	32311913	HAP_3	0.496521739130435	-0.279893795001262	0.698665593354866	0.688858083392637
14	32230786	32372351	HAP_1	0.339130434782609	0.553146380746576	0.914781936655261	0.545638562760451
14	32230786	32372351	HAP_2	0.495652173913044	-0.223756050606676	0.700784108115471	0.74962234749774
14	32230786	32372351	HAP_3	0.091304347826087	2.84426722036629	2.5154969007737	0.258664532633487
14	32261801	32398558	HAP_1	0.257391304347826	1.06041537986841	1.28003149683153	0.407779187193192
14	32261801	32398558	HAP_2	0.0808695652173913	-0.0723928567720286	4.01763471343406	0.985630270422753
14	32261801	32398558	HAP_3	0.48695652173913	-0.69549072709853	0.710942804066883	0.328364003102726
14	32261801	32398558	HAP_4	0.091304347826087	2.84426722036629	2.5154969007737	0.258664532633487
14	32297502	32445633	HAP_1	0.53304347826087	-0.67676756731237	0.66471690757807	0.30905473892062
14	32297502	32445633	HAP_2	0.091304347826087	2.84426722036629	2.5154969007737	0.258664532633487
14	32297502	32445633	HAP_3	0.259130434782609	0.859211714683566	1.26107427000938	0.495941354641166
14	32297502	32445633	HAP_4	0.0808695652173913	-0.0723928567720286	4.01763471343406	0.985630270422753
14	32361513	32498059	HAP_1	0.258260869565217	1.06041537986841	1.28003149683153	0.407779187193192
14	32361513	32498059	HAP_2	0.0921739130434783	2.84426722036629	2.5154969007737	0.258664532633487
14	32361513	32498059	HAP_3	0.0817391304347826	-0.0723928567720286	4.01763471343406	0.985630270422753
14	32361513	32498059	HAP_4	0.202608695652174	0.370734772704721	1.41894917619214	0.793976799892285
14	32361513	32498059	HAP_5	0.210434782608696	-2.33943518486672	1.33081210937038	0.0793088005476118
14	32361513	32498059	HAP_6	0.118260869565217	-0.447462289240205	2.1318321379986	0.83382518695337
14	32391735	32564519	HAP_1	0.258260869565217	1.06041537986841	1.28003149683153	0.407779187193192
14	32391735	32564519	HAP_2	0.0921739130434783	2.84426722036629	2.5154969007737	0.258664532633487
14	32391735	32564519	HAP_3	0.0817391304347826	-0.0723928567720286	4.01763471343406	0.985630270422753
14	32391735	32564519	HAP_4	0.200869565217391	0.712740945854538	1.44328245187642	0.621616849663095
14	32391735	32564519	HAP_5	0.211304347826087	-2.33943518486672	1.33081210937038	0.0793088005476118
14	32391735	32564519	HAP_6	0.068695652173913	-1.64426356564458	3.44819579605582	0.633656072162833
14	32420057	32610509	HAP_1	0.136521739130435	2.80440327431426	2.37186259418981	0.237561574370145
14	32420057	32610509	HAP_2	0.200869565217391	0.712740945854538	1.44328245187642	0.621616849663095
14	32420057	32610509	HAP_3	0.0921739130434783	2.84426722036629	2.5154969007737	0.258664532633487
14	32420057	32610509	HAP_4	0.211304347826087	-2.33943518486672	1.33081210937038	0.0793088005476118
14	32420057	32610509	HAP_5	0.051304347826087	-1.00461161276199	3.97726410629779	0.800678487848742
14	32420057	32610509	HAP_6	0.0817391304347826	-0.0723928567720286	4.01763471343406	0.985630270422753
14	32475776	32631604	HAP_1	0.296521739130435	-2.05216437675236	1.05468699788536	0.0521821124656401
14	32475776	32631604	HAP_2	0.19304347826087	1.81387757785455	1.51141469472771	0.230598751522174
14	32475776	32631604	HAP_3	0.136521739130435	2.80440327431426	2.37186259418981	0.237561574370145
14	32475776	32631604	HAP_4	0.294782608695652	1.09962474399488	1.02907206397256	0.285726955574323
14	32540444	32674528	HAP_1	0.118260869565217	1.37165905527417	2.03248924183355	0.500038071574201
14	32540444	32674528	HAP_2	0.296521739130435	-2.05216437675236	1.05468699788536	0.0521821124656401
14	32540444	32674528	HAP_3	0.136521739130435	2.80440327431426	2.37186259418981	0.237561574370145
14	32540444	32674528	HAP_4	0.294782608695652	1.09962474399488	1.02907206397256	0.285726955574323
14	32587029	32709242	HAP_1	0.137391304347826	2.80440327431426	2.37186259418981	0.237561574370145
14	32587029	32709242	HAP_2	0.0773913043478261	2.92549637735586	3.1769861026219	0.357528985696262
14	32587029	32709242	HAP_3	0.22	-0.0334836837848536	1.33240991656951	0.97996005824547
14	32587029	32709242	HAP_4	0.218260869565217	-2.4027035884914	1.30864609283587	0.066882436602803
14	32626346	32750336	HAP_1	0.0773913043478261	2.92549637735586	3.1769861026219	0.357528985696262
14	32626346	32750336	HAP_2	0.218260869565217	-0.0621467296426974	1.35598960774063	0.963461013248046
14	32626346	32750336	HAP_3	0.218260869565217	-2.4027035884914	1.30864609283587	0.066882436602803
14	32626346	32750336	HAP_4	0.137391304347826	2.80440327431426	2.37186259418981	0.237561574370145
14	32646913	32790327	HAP_1	0.137391304347826	2.80440327431426	2.37186259418981	0.237561574370145
14	32646913	32790327	HAP_2	0.205217391304348	-1.97824003149815	1.43105883539049	0.167409964781454
14	32646913	32790327	HAP_3	0.0773913043478261	2.92549637735586	3.1769861026219	0.357528985696262
14	32646913	32790327	HAP_4	0.216521739130435	0.383163282102553	1.37630439738918	0.780807642650333
14	32704468	32856947	HAP_1	0.462608695652174	-0.779829566540191	0.756127220890297	0.302821737122301
14	32704468	32856947	HAP_2	0.214782608695652	2.065880914454	1.35056517927566	0.12666806488627
14	32732068	32922741	HAP_1	0.291304347826087	1.08070124930599	0.990523834713626	0.275722760866396
14	32732068	32922741	HAP_2	0.482608695652174	0.0242353702947596	0.730375610611805	0.973541182245641
14	32732068	32922741	HAP_3	0.168695652173913	1.04839345428482	1.81190119589657	0.563080693448536
14	32777405	32975236	HAP_1	0.290434782608696	1.26902178266615	0.999429180860572	0.204700416771433
14	32777405	32975236	HAP_2	0.179130434782609	0.90139655138792	1.65601120057303	0.586438616994701
14	32777405	32975236	HAP_3	0.236521739130435	0.904201657925877	1.23462346027913	0.464247844333346
14	32777405	32975236	HAP_4	0.246086956521739	-1.44360400838517	1.20418240555887	0.231101229760525
14	32833369	33022664	HAP_1	0.202608695652174	0.401574207237247	1.45940120652645	0.783291621007647
14	32833369	33022664	HAP_2	0.246086956521739	-1.44360400838517	1.20418240555887	0.231101229760525
14	32833369	33022664	HAP_3	0.215652173913043	2.065880914454	1.35056517927566	0.12666806488627
14	32833369	33022664	HAP_4	0.132173913043478	1.11863943365971	3.98834741169171	0.779214838539964
14	32899520	33075924	HAP_1	0.201739130434783	0.401574207237247	1.45940120652645	0.783291621007647
14	32899520	33075924	HAP_2	0.216521739130435	2.065880914454	1.35056517927566	0.12666806488627
14	32899520	33075924	HAP_3	0.245217391304348	-1.44360400838517	1.20418240555887	0.231101229760525
14	32965813	33142286	HAP_1	0.201739130434783	0.401574207237247	1.45940120652645	0.783291621007647
14	32965813	33142286	HAP_2	0.216521739130435	1.6947949865445	1.32661746981988	0.2019423129803
14	32965813	33142286	HAP_3	0.257391304347826	-1.82562117627345	1.12927351012162	0.106518602948294
14	33002721	33207957	HAP_1	0.201739130434783	0.401574207237247	1.45940120652645	0.783291621007647
14	33002721	33207957	HAP_2	0.216521739130435	1.6947949865445	1.32661746981988	0.2019423129803
14	33002721	33207957	HAP_3	0.258260869565217	-1.82562117627345	1.12927351012162	0.106518602948294
14	33062014	33269461	HAP_1	0.200869565217391	0.401574207237247	1.45940120652645	0.783291621007647
14	33062014	33269461	HAP_2	0.26	-1.72847715186557	1.11462542790095	0.121530601406919
14	33062014	33269461	HAP_3	0.329565217391304	0.852715418117523	0.997466365490663	0.392981101619752
14	33125537	33325736	HAP_1	0.200869565217391	0.401574207237247	1.45940120652645	0.783291621007647
14	33125537	33325736	HAP_2	0.329565217391304	0.852715418117523	0.997466365490663	0.392981101619752
14	33125537	33325736	HAP_3	0.26	-1.72847715186557	1.11462542790095	0.121530601406919
14	33178564	33391899	HAP_1	0.200869565217391	0.401574207237247	1.45940120652645	0.783291621007647
14	33178564	33391899	HAP_2	0.330434782608696	0.852715418117523	0.997466365490663	0.392981101619752
14	33178564	33391899	HAP_3	0.258260869565217	-1.9788497682147	1.14865358013185	0.0854827800592812
14	33250300	33435774	HAP_1	0.330434782608696	0.852715418117523	0.997466365490663	0.392981101619752
14	33250300	33435774	HAP_2	0.257391304347826	-2.1237060874061	1.15972901072794	0.0675985984918373
14	33250300	33435774	HAP_3	0.199130434782609	0.401574207237247	1.45940120652645	0.783291621007647
14	33305558	33492744	HAP_1	0.173913043478261	-0.0155285536001964	1.61318828329414	0.992323096213817
14	33305558	33492744	HAP_2	0.206086956521739	2.08620110477745	1.36487749708471	0.126953629337868
14	33305558	33492744	HAP_3	0.257391304347826	-2.1237060874061	1.15972901072794	0.0675985984918373
14	33366494	33537071	HAP_1	0.173913043478261	-0.0155285536001964	1.61318828329414	0.992323096213817
14	33366494	33537071	HAP_2	0.206086956521739	2.08620110477745	1.36487749708471	0.126953629337868
14	33366494	33537071	HAP_3	0.259130434782609	-2.12619852103953	1.14539502092769	0.0639337451793447
14	33416687	33582741	HAP_1	0.206086956521739	2.08620110477745	1.36487749708471	0.126953629337868
14	33416687	33582741	HAP_2	0.258260869565217	-2.12619852103953	1.14539502092769	0.0639337451793447
14	33416687	33582741	HAP_3	0.192173913043478	0.984878227984216	1.4201911501268	0.488293082039092
14	33466735	33643309	HAP_1	0.201739130434783	2.49554079299347	1.39072473074836	0.0732838804704257
14	33466735	33643309	HAP_2	0.258260869565217	-2.12619852103953	1.14539502092769	0.0639337451793447
14	33466735	33643309	HAP_3	0.192173913043478	0.984878227984216	1.4201911501268	0.488293082039092
14	33516054	33688217	HAP_1	0.199130434782609	2.72992073469257	1.41510734013925	0.0542183555509584
14	33516054	33688217	HAP_2	0.24695652173913	-2.55017447456582	1.20237771480353	0.0343638388087938
14	33516054	33688217	HAP_3	0.191304347826087	0.984878227984216	1.4201911501268	0.488293082039092
14	33570546	33738582	HAP_1	0.195652173913043	2.72992073469257	1.41510734013925	0.0542183555509584
14	33570546	33738582	HAP_2	0.24695652173913	-2.55017447456582	1.20237771480353	0.0343638388087938
14	33570546	33738582	HAP_3	0.170434782608696	-0.0155285536001964	1.61318828329414	0.992323096213817
14	33570546	33738582	HAP_4	0.0669565217391304	-0.786425857259998	3.08995882190281	0.799194567952922
14	33633860	33800284	HAP_1	0.195652173913043	2.72992073469257	1.41510734013925	0.0542183555509584
14	33633860	33800284	HAP_2	0.170434782608696	-0.0155285536001964	1.61318828329414	0.992323096213817
14	33633860	33800284	HAP_3	0.26695652173913	-1.06733992652249	1.11842155105055	0.340328415569349
14	33633860	33800284	HAP_4	0.0695652173913043	-0.786425857259998	3.08995882190281	0.799194567952922
14	33667214	33854353	HAP_1	0.0730434782608696	-0.786425857259998	3.08995882190281	0.799194567952922
14	33667214	33854353	HAP_2	0.194782608695652	2.72992073469257	1.41510734013925	0.0542183555509584
14	33667214	33854353	HAP_3	0.136521739130435	3.79357906293173	3.98297334683973	0.341278756437431
14	33667214	33854353	HAP_4	0.170434782608696	-0.0155285536001964	1.61318828329414	0.992323096213817
14	33667214	33854353	HAP_5	0.267826086956522	-1.0063148481564	1.10789137099829	0.364100912144427
14	33731338	33893500	HAP_1	0.271304347826087	-0.945194852044976	1.09774629266308	0.389587529270673
14	33731338	33893500	HAP_2	0.1	-1.49843845720903	3.99529768375814	0.707764391815452
14	33731338	33893500	HAP_3	0.0765217391304348	1.77396971973968	3.99450592009212	0.657139488834779
14	33731338	33893500	HAP_4	0.131304347826087	1.11863943365971	3.98834741169171	0.779214838539964
14	33731338	33893500	HAP_5	0.195652173913043	2.32644462617602	1.39242475013216	0.0953205749097307
14	33731338	33893500	HAP_6	0.17304347826087	0.315096099809181	1.5750088943582	0.841506115095229
14	33779627	33931590	HAP_1	0.271304347826087	-0.945194852044976	1.09774629266308	0.389587529270673
14	33779627	33931590	HAP_2	0.195652173913043	2.32644462617602	1.39242475013216	0.0953205749097307
14	33779627	33931590	HAP_3	0.0782608695652174	1.77396971973968	3.99450592009212	0.657139488834779
14	33779627	33931590	HAP_4	0.131304347826087	1.11863943365971	3.98834741169171	0.779214838539964
14	33779627	33931590	HAP_5	0.173913043478261	0.315096099809181	1.5750088943582	0.841506115095229
14	33844497	34005118	HAP_1	0.271304347826087	-0.945194852044976	1.09774629266308	0.389587529270673
14	33844497	34005118	HAP_2	0.17304347826087	0.315096099809181	1.5750088943582	0.841506115095229
14	33844497	34005118	HAP_3	0.195652173913043	2.32644462617602	1.39242475013216	0.0953205749097307
14	33844497	34005118	HAP_4	0.0791304347826087	1.77396971973968	3.99450592009212	0.657139488834779
14	33844497	34005118	HAP_5	0.131304347826087	1.11863943365971	3.98834741169171	0.779214838539964
14	33883303	34062201	HAP_1	0.526086956521739	-0.45361433201305	0.673091345236849	0.500634900793594
14	33883303	34062201	HAP_2	0.327826086956522	0.59102073954142	1.00155868793158	0.55536015158579
14	33914280	34120973	HAP_1	0.544347826086957	-0.637909163144321	0.658922964479507	0.333406434249415
14	33914280	34120973	HAP_2	0.13304347826087	1.11863943365971	3.98834741169171	0.779214838539964
14	33914280	34120973	HAP_3	0.194782608695652	2.32644462617602	1.39242475013216	0.0953205749097307
14	33981693	34178407	HAP_1	0.194782608695652	2.32644462617602	1.39242475013216	0.0953205749097307
14	33981693	34178407	HAP_2	0.309565217391304	-0.525045664513234	1.00537602358903	0.60171034192822
14	33981693	34178407	HAP_3	0.173913043478261	0.315096099809181	1.5750088943582	0.841506115095229
14	34036445	34239697	HAP_1	0.249565217391304	-0.186414150448096	1.14899885067162	0.871174780145522
14	34036445	34239697	HAP_2	0.174782608695652	0.315096099809181	1.5750088943582	0.841506115095229
14	34036445	34239697	HAP_3	0.18	1.84959312479507	1.56985163451198	0.239217058501425
14	34103910	34287950	HAP_1	0.252173913043478	-0.289974568776271	1.13559199340766	0.798545423781992
14	34103910	34287950	HAP_2	0.174782608695652	0.315096099809181	1.5750088943582	0.841506115095229
14	34103910	34287950	HAP_3	0.18	1.84959312479507	1.56985163451198	0.239217058501425
14	34166560	34331363	HAP_1	0.255652173913043	-0.526810843968323	1.16682636560584	0.651810352704095
14	34166560	34331363	HAP_2	0.236521739130435	0.852356387354887	1.35262772335584	0.528853525434175
14	34166560	34331363	HAP_3	0.174782608695652	0.315096099809181	1.5750088943582	0.841506115095229
14	34222358	34407033	HAP_1	0.224347826086957	0.852356387354887	1.35262772335584	0.528853525434175
14	34222358	34407033	HAP_2	0.0808695652173913	1.77396971973968	3.99450592009212	0.657139488834779
14	34222358	34407033	HAP_3	0.12695652173913	1.11863943365971	3.98834741169171	0.779214838539964
14	34222358	34407033	HAP_4	0.255652173913043	-0.526810843968323	1.16682636560584	0.651810352704095
14	34222358	34407033	HAP_5	0.180869565217391	0.104783783933351	1.48445431894754	0.943751241910597
14	34265223	34492479	HAP_1	0.224347826086957	0.852356387354887	1.35262772335584	0.528853525434175
14	34265223	34492479	HAP_2	0.0808695652173913	1.77396971973968	3.99450592009212	0.657139488834779
14	34265223	34492479	HAP_3	0.255652173913043	-0.526810843968323	1.16682636560584	0.651810352704095
14	34265223	34492479	HAP_4	0.307826086956522	-0.039045236317077	1.05426241350787	0.970469775226186
14	34316279	34563169	HAP_1	0.256521739130435	-0.459158905963499	1.14985393983549	0.689809624137515
14	34316279	34563169	HAP_2	0.0817391304347826	1.77396971973968	3.99450592009212	0.657139488834779
14	34316279	34563169	HAP_3	0.13304347826087	0.504085204569937	3.09864023885993	0.870829274460101
14	34316279	34563169	HAP_4	0.179130434782609	-0.476621652461343	1.45527771842887	0.743402247955675
14	34316279	34563169	HAP_5	0.212173913043478	1.19667461016656	1.38773435024825	0.388877856709907
14	34377260	34630252	HAP_1	0.179130434782609	1.84959312479507	1.56985163451198	0.239217058501425
14	34377260	34630252	HAP_2	0.0817391304347826	1.77396971973968	3.99450592009212	0.657139488834779
14	34377260	34630252	HAP_3	0.121739130434783	0.320898006998193	3.45951547368409	0.926128812093291
14	34377260	34630252	HAP_4	0.177391304347826	-0.264497664730779	1.47833719269601	0.858068411677627
14	34377260	34630252	HAP_5	0.255652173913043	-0.293606378790363	1.16382602479025	0.800919305422151
14	34469569	34683371	HAP_1	0.121739130434783	0.320898006998193	3.45951547368409	0.926128812093291
14	34469569	34683371	HAP_2	0.175652173913043	-0.420078953401852	1.50715420192143	0.780559726864863
14	34469569	34683371	HAP_3	0.179130434782609	1.84959312479507	1.56985163451198	0.239217058501425
14	34469569	34683371	HAP_4	0.259130434782609	-0.389311316931336	1.15195729795785	0.735522262228652
14	34469569	34683371	HAP_5	0.0817391304347826	1.77396971973968	3.99450592009212	0.657139488834779
14	34540598	34733976	HAP_1	0.171304347826087	0.315096099809181	1.5750088943582	0.841506115095229
14	34540598	34733976	HAP_2	0.121739130434783	0.320898006998193	3.45951547368409	0.926128812093291
14	34540598	34733976	HAP_3	0.179130434782609	1.84959312479507	1.56985163451198	0.239217058501425
14	34540598	34733976	HAP_4	0.256521739130435	-0.389311316931336	1.15195729795785	0.735522262228652
14	34614977	34793169	HAP_1	0.171304347826087	0.315096099809181	1.5750088943582	0.841506115095229
14	34614977	34793169	HAP_2	0.12	0.320898006998193	3.45951547368409	0.926128812093291
14	34614977	34793169	HAP_3	0.227826086956522	0.78248902467071	1.29978083108547	0.54740619204453
14	34614977	34793169	HAP_4	0.254782608695652	-0.389311316931336	1.15195729795785	0.735522262228652
14	34662858	34845826	HAP_1	0.121739130434783	0.0700020983412257	3.10061161572452	0.981995809479846
14	34662858	34845826	HAP_2	0.328695652173913	0.208260472602013	0.934449739878277	0.82371794662317
14	34662858	34845826	HAP_3	0.254782608695652	-0.389311316931336	1.15195729795785	0.735522262228652
14	34662858	34845826	HAP_4	0.171304347826087	0.315096099809181	1.5750088943582	0.841506115095229
14	34723843	34910593	HAP_1	0.36695652173913	0.30269508126633	0.876233786961114	0.729885252481573
14	34723843	34910593	HAP_2	0.252173913043478	-0.188456373060834	1.17795107109625	0.872949123101456
14	34723843	34910593	HAP_3	0.172173913043478	0.315096099809181	1.5750088943582	0.841506115095229
14	34723843	34910593	HAP_4	0.121739130434783	0.0700020983412257	3.10061161572452	0.981995809479846
14	34773846	34968097	HAP_1	0.252173913043478	-0.188456373060834	1.17795107109625	0.872949123101456
14	34773846	34968097	HAP_2	0.17304347826087	0.315096099809181	1.5750088943582	0.841506115095229
14	34773846	34968097	HAP_3	0.121739130434783	0.0700020983412257	3.10061161572452	0.981995809479846
14	34773846	34968097	HAP_4	0.425217391304348	-0.606144029107166	0.773921338565472	0.433832890236382
14	34822738	35022744	HAP_1	0.252173913043478	-0.188456373060834	1.17795107109625	0.872949123101456
14	34822738	35022744	HAP_2	0.17304347826087	0.315096099809181	1.5750088943582	0.841506115095229
14	34822738	35022744	HAP_3	0.121739130434783	0.0700020983412257	3.10061161572452	0.981995809479846
14	34822738	35022744	HAP_4	0.0495652173913043	-0.397252723137383	3.99193116476158	0.9207657214815
14	34822738	35022744	HAP_5	0.375652173913043	-0.704603446760128	0.833633957164503	0.39834813786018
14	34888831	35103231	HAP_1	0.254782608695652	-0.188456373060834	1.17795107109625	0.872949123101456
14	34888831	35103231	HAP_2	0.068695652173913	0.670614696584861	2.83463225685217	0.813069551797511
14	34888831	35103231	HAP_3	0.646086956521739	0.0161633903812248	0.605708499888507	0.978720371987984
14	34948430	35163294	HAP_1	0.254782608695652	-0.188456373060834	1.17795107109625	0.872949123101456
14	34948430	35163294	HAP_2	0.068695652173913	0.670614696584861	2.83463225685217	0.813069551797511
14	34948430	35163294	HAP_3	0.646086956521739	0.0161633903812248	0.605708499888507	0.978720371987984
14	35006287	35227680	HAP_1	0.25304347826087	-0.188456373060834	1.17795107109625	0.872949123101456
14	35006287	35227680	HAP_2	0.646086956521739	0.0161633903812248	0.605708499888507	0.978720371987984
14	35079464	35294627	HAP_1	0.899130434782609	-0.212026358651499	0.749130543701238	0.777258119154914
14	35140774	35374700	HAP_1	0.0904347826086957	-0.0343580598415881	3.99096234363321	0.993134178667436
14	35140774	35374700	HAP_2	0.485217391304348	0.0777571995827825	0.683818089060818	0.909508010021751
14	35140774	35374700	HAP_3	0.299130434782609	-0.318934997876374	0.978804973713117	0.744665783486177
14	35208307	35425257	HAP_1	0.0904347826086957	-0.0343580598415881	3.99096234363321	0.993134178667436
14	35208307	35425257	HAP_2	0.170434782608696	0.13617983468364	1.57682960077456	0.931208568074495
14	35208307	35425257	HAP_3	0.314782608695652	0.027437860117649	0.913263094693566	0.976042816844672
14	35208307	35425257	HAP_4	0.26	-0.063700572546603	1.12528670813593	0.954877338828955
14	35271675	35511046	HAP_1	0.0904347826086957	-0.0343580598415881	3.99096234363321	0.993134178667436
14	35271675	35511046	HAP_2	0.170434782608696	0.13617983468364	1.57682960077456	0.931208568074495
14	35271675	35511046	HAP_3	0.314782608695652	0.027437860117649	0.913263094693566	0.976042816844672
14	35271675	35511046	HAP_4	0.26	-0.063700572546603	1.12528670813593	0.954877338828955
14	35355187	35568640	HAP_1	0.101739130434783	5.76730528966999	2.46561806995454	0.019680134000142
14	35355187	35568640	HAP_2	0.170434782608696	0.13617983468364	1.57682960077456	0.931208568074495
14	35355187	35568640	HAP_3	0.312173913043478	0.027437860117649	0.913263094693566	0.976042816844672
14	35355187	35568640	HAP_4	0.26	-0.063700572546603	1.12528670813593	0.954877338828955
14	35408593	35613402	HAP_1	0.370434782608696	1.40404509130255	0.83257663046669	0.0922765799263377
14	35408593	35613402	HAP_2	0.169565217391304	0.13617983468364	1.57682960077456	0.931208568074495
14	35408593	35613402	HAP_3	0.207826086956522	0.735715737772824	1.34606629652461	0.584893009212769
14	35488783	35658219	HAP_1	0.207826086956522	0.735715737772824	1.34606629652461	0.584893009212769
14	35488783	35658219	HAP_2	0.102608695652174	5.76730528966999	2.46561806995454	0.019680134000142
14	35488783	35658219	HAP_3	0.267826086956522	0.0823679524522235	1.11219137324401	0.940989667936322
14	35488783	35658219	HAP_4	0.179130434782609	0.320990945526354	1.4798587486752	0.828359947581829
14	35551537	35717359	HAP_1	0.209565217391304	0.735715737772824	1.34606629652461	0.584893009212769
14	35551537	35717359	HAP_2	0.179130434782609	0.320990945526354	1.4798587486752	0.828359947581829
14	35551537	35717359	HAP_3	0.0817391304347826	3.17940975179653	2.61120101510711	0.22388533997694
14	35551537	35717359	HAP_4	0.125217391304348	4.51853397662582	1.95804998262287	0.0213798493642683
14	35551537	35717359	HAP_5	0.26	-0.063700572546603	1.12528670813593	0.954877338828955
14	35595531	35761710	HAP_1	0.204347826086957	0.853098836894226	1.37063927698345	0.533925111789398
14	35595531	35761710	HAP_2	0.08	3.46022299340914	2.820117716102	0.220344531669191
14	35595531	35761710	HAP_3	0.179130434782609	0.320990945526354	1.4798587486752	0.828359947581829
14	35595531	35761710	HAP_4	0.104347826086957	5.3347360363859	2.32232281868034	0.0219766195790922
14	35595531	35761710	HAP_5	0.26	-0.063700572546603	1.12528670813593	0.954877338828955
14	35640422	35805462	HAP_1	0.104347826086957	5.3347360363859	2.32232281868034	0.0219766195790922
14	35640422	35805462	HAP_2	0.26	-0.063700572546603	1.12528670813593	0.954877338828955
14	35640422	35805462	HAP_3	0.0956521739130435	3.46022299340914	2.820117716102	0.220344531669191
14	35640422	35805462	HAP_4	0.204347826086957	0.853098836894226	1.37063927698345	0.533925111789398
14	35640422	35805462	HAP_5	0.179130434782609	0.320990945526354	1.4798587486752	0.828359947581829
14	35692794	35866653	HAP_1	0.242608695652174	-1.32288034985892	1.20413351282414	0.272406020627545
14	35692794	35866653	HAP_2	0.104347826086957	5.3347360363859	2.32232281868034	0.0219766195790922
14	35692794	35866653	HAP_3	0.107826086956522	4.51697888840918	2.19678905045066	0.0402270677305942
14	35692794	35866653	HAP_4	0.179130434782609	0.320990945526354	1.4798587486752	0.828359947581829
14	35692794	35866653	HAP_5	0.201739130434783	0.853098836894226	1.37063927698345	0.533925111789398
14	35749241	35910240	HAP_1	0.242608695652174	-1.32288034985892	1.20413351282414	0.272406020627545
14	35749241	35910240	HAP_2	0.104347826086957	5.3347360363859	2.32232281868034	0.0219766195790922
14	35749241	35910240	HAP_3	0.0852173913043478	2.54333700502654	2.61430454434139	0.331044328698525
14	35749241	35910240	HAP_4	0.201739130434783	0.853098836894226	1.37063927698345	0.533925111789398
14	35749241	35910240	HAP_5	0.179130434782609	0.320990945526354	1.4798587486752	0.828359947581829
14	35786408	35950706	HAP_1	0.0843478260869565	2.54333700502654	2.61430454434139	0.331044328698525
14	35786408	35950706	HAP_2	0.242608695652174	-1.32288034985892	1.20413351282414	0.272406020627545
14	35786408	35950706	HAP_3	0.102608695652174	3.9319405011557	2.6347462478402	0.136170834442017
14	35786408	35950706	HAP_4	0.169565217391304	0.13617983468364	1.57682960077456	0.931208568074495
14	35786408	35950706	HAP_5	0.201739130434783	0.853098836894226	1.37063927698345	0.533925111789398
14	35835159	35990620	HAP_1	0.188695652173913	1.11690387192958	1.44678109703711	0.440443482518766
14	35835159	35990620	HAP_2	0.101739130434783	3.9319405011557	2.6347462478402	0.136170834442017
14	35835159	35990620	HAP_3	0.18695652173913	1.02845010013007	1.42022062559367	0.469276136537039
14	35835159	35990620	HAP_4	0.242608695652174	-1.32288034985892	1.20413351282414	0.272406020627545
14	35896395	36035788	HAP_1	0.189565217391304	1.11690387192958	1.44678109703711	0.440443482518766
14	35896395	36035788	HAP_2	0.258260869565217	-1.30440540004271	1.11869066804159	0.244104668238873
14	35896395	36035788	HAP_3	0.0939130434782609	0.459209857721505	3.46404067152657	0.894585021076804
14	35896395	36035788	HAP_4	0.186086956521739	1.02845010013007	1.42022062559367	0.469276136537039
14	35936261	36080238	HAP_1	0.0460869565217391	0.4356103426281	3.98583407904439	0.913011780306727
14	35936261	36080238	HAP_2	0.18695652173913	1.02845010013007	1.42022062559367	0.469276136537039
14	35936261	36080238	HAP_3	0.188695652173913	1.11690387192958	1.44678109703711	0.440443482518766
14	35936261	36080238	HAP_4	0.130434782608696	0.61660134596828	2.62796875727476	0.814581073471232
14	35936261	36080238	HAP_5	0.268695652173913	-1.21081706337291	1.13182146547428	0.285170791525894
14	35977170	36119951	HAP_1	0.18695652173913	1.02845010013007	1.42022062559367	0.469276136537039
14	35977170	36119951	HAP_2	0.188695652173913	1.11690387192958	1.44678109703711	0.440443482518766
14	35977170	36119951	HAP_3	0.176521739130435	0.62251730867456	1.61268079750581	0.699632410774729
14	35977170	36119951	HAP_4	0.268695652173913	-1.21081706337291	1.13182146547428	0.285170791525894
14	36025101	36162444	HAP_1	0.18695652173913	1.02845010013007	1.42022062559367	0.469276136537039
14	36025101	36162444	HAP_2	0.139130434782609	-1.01379999068848	2.02668414492138	0.617111805560794
14	36025101	36162444	HAP_3	0.269565217391304	-1.39348954639113	1.12028711869355	0.214066631963981
14	36025101	36162444	HAP_4	0.188695652173913	1.11690387192958	1.44678109703711	0.440443482518766
14	36063081	36213400	HAP_1	0.271304347826087	-1.46423401429513	1.10711321687434	0.186516571689655
14	36063081	36213400	HAP_2	0.188695652173913	1.02845010013007	1.42022062559367	0.469276136537039
14	36063081	36213400	HAP_3	0.140869565217391	-1.01379999068848	2.02668414492138	0.617111805560794
14	36063081	36213400	HAP_4	0.251304347826087	0.377469601647198	1.1145327381925	0.734977539417937
14	36108543	36253214	HAP_1	0.259130434782609	-1.50705314287049	1.13061744824478	0.183089300095489
14	36108543	36253214	HAP_2	0.236521739130435	0.177330640879641	1.30000684635237	0.891548019476208
14	36108543	36253214	HAP_3	0.140869565217391	-1.01379999068848	2.02668414492138	0.617111805560794
14	36108543	36253214	HAP_4	0.200869565217391	0.604339702571806	1.34419136480569	0.653176918791733
14	36142809	36299536	HAP_1	0.256521739130435	-1.43468936469083	1.14483111519703	0.210658183351265
14	36142809	36299536	HAP_2	0.184347826086957	1.11690387192958	1.44678109703711	0.440443482518766
14	36142809	36299536	HAP_3	0.195652173913043	1.11833543630706	1.37061930539936	0.414883340549263
14	36142809	36299536	HAP_4	0.0469565217391304	0.4356103426281	3.98583407904439	0.913011780306727
14	36142809	36299536	HAP_5	0.0939130434782609	0.459209857721505	3.46404067152657	0.894585021076804
14	36188732	36325031	HAP_1	0.184347826086957	1.11690387192958	1.44678109703711	0.440443482518766
14	36188732	36325031	HAP_2	0.235652173913043	0.403441729942722	1.19080641353845	0.734889149259156
14	36188732	36325031	HAP_3	0.101739130434783	-1.24331467028904	3.09904265885101	0.688430420969116
14	36188732	36325031	HAP_4	0.256521739130435	-1.43468936469083	1.14483111519703	0.210658183351265
14	36237794	36358282	HAP_1	0.187826086956522	0.981354201547136	1.39580597413241	0.482301080247061
14	36237794	36358282	HAP_2	0.0469565217391304	0.4356103426281	3.98583407904439	0.913011780306727
14	36237794	36358282	HAP_3	0.0956521739130435	0.459209857721505	3.46404067152657	0.894585021076804
14	36237794	36358282	HAP_4	0.184347826086957	1.11690387192958	1.44678109703711	0.440443482518766
14	36237794	36358282	HAP_5	0.255652173913043	-1.43468936469083	1.14483111519703	0.210658183351265
14	36288565	36432567	HAP_1	0.187826086956522	0.981354201547136	1.39580597413241	0.482301080247061
14	36288565	36432567	HAP_2	0.0469565217391304	0.4356103426281	3.98583407904439	0.913011780306727
14	36288565	36432567	HAP_3	0.159130434782609	1.60532792531026	1.69044858399256	0.342700288421135
14	36288565	36432567	HAP_4	0.245217391304348	-1.62373314233414	1.22092765161614	0.184084912921627
14	36288565	36432567	HAP_5	0.0956521739130435	0.459209857721505	3.46404067152657	0.894585021076804
14	36315121	36468634	HAP_1	0.246086956521739	-1.62373314233414	1.22092765161614	0.184084912921627
14	36315121	36468634	HAP_2	0.188695652173913	0.981354201547136	1.39580597413241	0.482301080247061
14	36315121	36468634	HAP_3	0.0469565217391304	0.4356103426281	3.98583407904439	0.913011780306727
14	36315121	36468634	HAP_4	0.159130434782609	1.60532792531026	1.69044858399256	0.342700288421135
14	36315121	36468634	HAP_5	0.0956521739130435	0.459209857721505	3.46404067152657	0.894585021076804
14	36350568	36521614	HAP_1	0.189565217391304	0.985810937803777	1.37195800089693	0.472721110927563
14	36350568	36521614	HAP_2	0.174782608695652	1.04550805366535	1.57395298986494	0.506798773689431
14	36350568	36521614	HAP_3	0.0956521739130435	0.459209857721505	3.46404067152657	0.894585021076804
14	36350568	36521614	HAP_4	0.246086956521739	-1.62373314233414	1.22092765161614	0.184084912921627
14	36350568	36521614	HAP_5	0.0460869565217391	0.4356103426281	3.98583407904439	0.913011780306727
14	36414146	36581802	HAP_1	0.17304347826087	1.04550805366535	1.57395298986494	0.506798773689431
14	36414146	36581802	HAP_2	0.190434782608696	0.985810937803777	1.37195800089693	0.472721110927563
14	36414146	36581802	HAP_3	0.245217391304348	-1.48699249380658	1.23694047000199	0.229810284628992
14	36414146	36581802	HAP_4	0.0460869565217391	0.4356103426281	3.98583407904439	0.913011780306727
14	36414146	36581802	HAP_5	0.0947826086956522	0.459209857721505	3.46404067152657	0.894585021076804
14	36459228	36647407	HAP_1	0.264347826086957	-0.373371460798647	1.11118511059622	0.736987275681038
14	36459228	36647407	HAP_2	0.173913043478261	1.30663712192962	1.54222888369552	0.397222327933865
14	36459228	36647407	HAP_3	0.246086956521739	-1.64151592084607	1.21902269791485	0.178657197809281
14	36459228	36647407	HAP_4	0.0460869565217391	0.4356103426281	3.98583407904439	0.913011780306727
14	36459228	36647407	HAP_5	0.0947826086956522	0.459209857721505	3.46404067152657	0.894585021076804
14	36501469	36694416	HAP_1	0.173913043478261	1.30663712192962	1.54222888369552	0.397222327933865
14	36501469	36694416	HAP_2	0.246086956521739	-1.64151592084607	1.21902269791485	0.178657197809281
14	36501469	36694416	HAP_3	0.0947826086956522	0.459209857721505	3.46404067152657	0.894585021076804
14	36501469	36694416	HAP_4	0.0460869565217391	0.4356103426281	3.98583407904439	0.913011780306727
14	36501469	36694416	HAP_5	0.264347826086957	-0.373371460798647	1.11118511059622	0.736987275681038
14	36561175	36757313	HAP_1	0.0443478260869565	0.4356103426281	3.98583407904439	0.913011780306727
14	36561175	36757313	HAP_2	0.170434782608696	1.95135758519761	1.57334737590562	0.215397321903805
14	36561175	36757313	HAP_3	0.175652173913043	0.177689207116995	1.54164246654261	0.908280470271826
14	36561175	36757313	HAP_4	0.245217391304348	-1.64151592084607	1.21902269791485	0.178657197809281
14	36561175	36757313	HAP_5	0.0930434782608696	0.459209857721505	3.46404067152657	0.894585021076804
14	36633548	36806483	HAP_1	0.246086956521739	-1.86440028479234	1.20135264835957	0.121244873622366
14	36633548	36806483	HAP_2	0.0930434782608696	0.459209857721505	3.46404067152657	0.894585021076804
14	36633548	36806483	HAP_3	0.0443478260869565	0.4356103426281	3.98583407904439	0.913011780306727
14	36633548	36806483	HAP_4	0.175652173913043	1.95135758519761	1.57334737590562	0.215397321903805
14	36633548	36806483	HAP_5	0.175652173913043	0.177689207116995	1.54164246654261	0.908280470271826
14	36676173	36856813	HAP_1	0.246086956521739	-1.86440028479234	1.20135264835957	0.121244873622366
14	36676173	36856813	HAP_2	0.0930434782608696	0.459209857721505	3.46404067152657	0.894585021076804
14	36676173	36856813	HAP_3	0.0443478260869565	0.4356103426281	3.98583407904439	0.913011780306727
14	36676173	36856813	HAP_4	0.169565217391304	1.95135758519761	1.57334737590562	0.215397321903805
14	36676173	36856813	HAP_5	0.146086956521739	-1.37911138244501	1.79861552955245	0.443544556646251
14	36742405	36922497	HAP_1	0.0843478260869565	0.459209857721505	3.46404067152657	0.894585021076804
14	36742405	36922497	HAP_2	0.24695652173913	-1.86440028479234	1.20135264835957	0.121244873622366
14	36742405	36922497	HAP_3	0.169565217391304	1.95135758519761	1.57334737590562	0.215397321903805
14	36742405	36922497	HAP_4	0.0443478260869565	0.4356103426281	3.98583407904439	0.913011780306727
14	36742405	36922497	HAP_5	0.146086956521739	-1.37911138244501	1.79861552955245	0.443544556646251
14	36791254	36977435	HAP_1	0.24695652173913	-1.86440028479234	1.20135264835957	0.121244873622366
14	36791254	36977435	HAP_2	0.169565217391304	1.95135758519761	1.57334737590562	0.215397321903805
14	36791254	36977435	HAP_3	0.0443478260869565	0.4356103426281	3.98583407904439	0.913011780306727
14	36791254	36977435	HAP_4	0.146086956521739	-1.37911138244501	1.79861552955245	0.443544556646251
14	36791254	36977435	HAP_5	0.0843478260869565	0.459209857721505	3.46404067152657	0.894585021076804
14	36831989	37059987	HAP_1	0.0443478260869565	0.4356103426281	3.98583407904439	0.913011780306727
14	36831989	37059987	HAP_2	0.144347826086957	-1.37911138244501	1.79861552955245	0.443544556646251
14	36831989	37059987	HAP_3	0.24	-1.82366434956381	1.21754003755095	0.134739632492642
14	36831989	37059987	HAP_4	0.0834782608695652	0.459209857721505	3.46404067152657	0.894585021076804
14	36831989	37059987	HAP_5	0.161739130434783	2.49735677537192	1.69212766795514	0.140539420732811
14	36899685	37114792	HAP_1	0.144347826086957	-1.37911138244501	1.79861552955245	0.443544556646251
14	36899685	37114792	HAP_2	0.0443478260869565	0.4356103426281	3.98583407904439	0.913011780306727
14	36899685	37114792	HAP_3	0.0834782608695652	0.459209857721505	3.46404067152657	0.894585021076804
14	36899685	37114792	HAP_4	0.240869565217391	-1.82366434956381	1.21754003755095	0.134739632492642
14	36899685	37114792	HAP_5	0.161739130434783	2.49735677537192	1.69212766795514	0.140539420732811
14	36960865	37157300	HAP_1	0.144347826086957	-1.37911138244501	1.79861552955245	0.443544556646251
14	36960865	37157300	HAP_2	0.0443478260869565	0.4356103426281	3.98583407904439	0.913011780306727
14	36960865	37157300	HAP_3	0.0834782608695652	0.459209857721505	3.46404067152657	0.894585021076804
14	36960865	37157300	HAP_4	0.240869565217391	-1.82366434956381	1.21754003755095	0.134739632492642
14	36960865	37157300	HAP_5	0.161739130434783	2.49735677537192	1.69212766795514	0.140539420732811
14	37032782	37220301	HAP_1	0.118260869565217	4.91570177556487	2.11268647817799	0.0203328650945671
14	37032782	37220301	HAP_2	0.272173913043478	-1.4346607797504	1.12032137997874	0.200869588872833
14	37032782	37220301	HAP_3	0.146086956521739	-1.37911138244501	1.79861552955245	0.443544556646251
14	37032782	37220301	HAP_4	0.0460869565217391	0.4356103426281	3.98583407904439	0.913011780306727
14	37032782	37220301	HAP_5	0.169565217391304	1.95135758519761	1.57334737590562	0.215397321903805
14	37103864	37262411	HAP_1	0.0695652173913043	0.4356103426281	3.98583407904439	0.913011780306727
14	37103864	37262411	HAP_2	0.118260869565217	4.91570177556487	2.11268647817799	0.0203328650945671
14	37103864	37262411	HAP_3	0.271304347826087	-1.4346607797504	1.12032137997874	0.200869588872833
14	37103864	37262411	HAP_4	0.104347826086957	5.75939267086157	2.64842585672356	0.0300728915646383
14	37103864	37262411	HAP_5	0.0860869565217391	5.87895184069136	3.09197657632798	0.0577664255319917
14	37103864	37262411	HAP_6	0.147826086956522	-1.37911138244501	1.79861552955245	0.443544556646251
14	37139470	37322240	HAP_1	0.118260869565217	4.91570177556487	2.11268647817799	0.0203328650945671
14	37139470	37322240	HAP_2	0.244347826086957	-1.86440028479234	1.20135264835957	0.121244873622366
14	37139470	37322240	HAP_3	0.0678260869565217	0.4356103426281	3.98583407904439	0.913011780306727
14	37139470	37322240	HAP_4	0.104347826086957	5.75939267086157	2.64842585672356	0.0300728915646383
14	37139470	37322240	HAP_5	0.0652173913043478	7.03730804837669	3.45470147093571	0.0421157381171246
14	37139470	37322240	HAP_6	0.146086956521739	-1.37911138244501	1.79861552955245	0.443544556646251
14	37206309	37356124	HAP_1	0.104347826086957	5.75939267086157	2.64842585672356	0.0300728915646383
14	37206309	37356124	HAP_2	0.0652173913043478	7.03730804837669	3.45470147093571	0.0421157381171246
14	37206309	37356124	HAP_3	0.0678260869565217	0.4356103426281	3.98583407904439	0.913011780306727
14	37206309	37356124	HAP_4	0.12	4.91570177556487	2.11268647817799	0.0203328650945671
14	37206309	37356124	HAP_5	0.244347826086957	-1.86440028479234	1.20135264835957	0.121244873622366
14	37206309	37356124	HAP_6	0.14695652173913	-1.37911138244501	1.79861552955245	0.443544556646251
14	37247761	37393081	HAP_1	0.348695652173913	-0.676527200478445	0.929010537443988	0.466780157799608
14	37247761	37393081	HAP_2	0.14695652173913	-1.37911138244501	1.79861552955245	0.443544556646251
14	37247761	37393081	HAP_3	0.12	4.91570177556487	2.11268647817799	0.0203328650945671
14	37247761	37393081	HAP_4	0.0678260869565217	0.4356103426281	3.98583407904439	0.913011780306727
14	37309458	37444194	HAP_1	0.348695652173913	-0.676527200478445	0.929010537443988	0.466780157799608
14	37309458	37444194	HAP_2	0.109565217391304	4.06687247708344	2.84457715325009	0.153360757639793
14	37309458	37444194	HAP_3	0.0678260869565217	0.4356103426281	3.98583407904439	0.913011780306727
14	37309458	37444194	HAP_4	0.147826086956522	-1.37911138244501	1.79861552955245	0.443544556646251
14	37344377	37519024	HAP_1	0.0443478260869565	0.4356103426281	3.98583407904439	0.913011780306727
14	37344377	37519024	HAP_2	0.12	2.17759354117893	2.4619110682077	0.376797336610469
14	37344377	37519024	HAP_3	0.352173913043478	-0.674021058951769	0.922842959085487	0.465465586479007
14	37344377	37519024	HAP_4	0.148695652173913	-1.37911138244501	1.79861552955245	0.443544556646251
14	37377640	37550299	HAP_1	0.0591304347826087	0.0428433697903425	3.46177105459162	0.990129911566673
14	37377640	37550299	HAP_2	0.14695652173913	-1.37911138244501	1.79861552955245	0.443544556646251
14	37377640	37550299	HAP_3	0.132173913043478	0.525216751025209	2.21705398592927	0.812821862276054
14	37377640	37550299	HAP_4	0.352173913043478	-0.674021058951769	0.922842959085487	0.465465586479007
14	37422533	37574784	HAP_1	0.147826086956522	-1.37911138244501	1.79861552955245	0.443544556646251
14	37422533	37574784	HAP_2	0.5	-0.075915002789407	0.697915500443814	0.91342063704756
14	37422533	37574784	HAP_3	0.14	2.15998003222829	2.11278722293633	0.307061404003071
14	37422533	37574784	HAP_4	0.0591304347826087	0.0428433697903425	3.46177105459162	0.990129911566673
14	37501691	37633517	HAP_1	0.111304347826087	-0.416801841737234	2.83337488518227	0.883102392419208
14	37501691	37633517	HAP_2	0.351304347826087	-0.676527200478445	0.929010537443988	0.466780157799608
14	37501691	37633517	HAP_3	0.14695652173913	-1.37911138244501	1.79861552955245	0.443544556646251
14	37501691	37633517	HAP_4	0.0443478260869565	0.4356103426281	3.98583407904439	0.913011780306727
14	37544367	37716249	HAP_1	0.285217391304348	-0.577320781741203	1.0676432767374	0.588898883250782
14	37544367	37716249	HAP_2	0.351304347826087	-0.676527200478445	0.929010537443988	0.466780157799608
14	37544367	37716249	HAP_3	0.071304347826087	4.31889268047951	3.99216608083303	0.279786745829291
14	37544367	37716249	HAP_4	0.0443478260869565	0.4356103426281	3.98583407904439	0.913011780306727
14	37565197	37778089	HAP_1	0.0443478260869565	0.4356103426281	3.98583407904439	0.913011780306727
14	37565197	37778089	HAP_2	0.273913043478261	-0.728176255491921	1.10305093926022	0.509429677747968
14	37565197	37778089	HAP_3	0.335652173913043	-0.69725617475494	0.981868178265376	0.477916733360836
14	37565197	37778089	HAP_4	0.071304347826087	4.31889268047951	3.99216608083303	0.279786745829291
14	37622405	37838006	HAP_1	0.0443478260869565	0.4356103426281	3.98583407904439	0.913011780306727
14	37622405	37838006	HAP_2	0.157391304347826	-0.90230416415962	1.63202748624661	0.580570116951534
14	37622405	37838006	HAP_3	0.0982608695652174	2.86691117608113	2.65122055628808	0.28000292198766
14	37622405	37838006	HAP_4	0.335652173913043	-0.69725617475494	0.981868178265376	0.477916733360836
14	37622405	37838006	HAP_5	0.071304347826087	4.31889268047951	3.99216608083303	0.279786745829291
14	37677724	37896228	HAP_1	0.333913043478261	-0.726140443194197	0.986857057447816	0.4621526048182
14	37677724	37896228	HAP_2	0.145217391304348	-1.37911138244501	1.79861552955245	0.443544556646251
14	37677724	37896228	HAP_3	0.203478260869565	-0.19211112455569	1.4818738764381	0.896897108312309
14	37754545	37939604	HAP_1	0.348695652173913	-0.702186297887396	0.933242692457469	0.45211623024799
14	37754545	37939604	HAP_2	0.14695652173913	-1.37911138244501	1.79861552955245	0.443544556646251
14	37754545	37939604	HAP_3	0.203478260869565	-0.19211112455569	1.4818738764381	0.896897108312309
14	37819485	38016291	HAP_1	0.348695652173913	-0.702186297887396	0.933242692457469	0.45211623024799
14	37819485	38016291	HAP_2	0.147826086956522	-1.37911138244501	1.79861552955245	0.443544556646251
14	37819485	38016291	HAP_3	0.185217391304348	-0.558262395607979	1.65815931193561	0.736486860247872
14	37884073	38086462	HAP_1	0.0469565217391304	0.26508174822415	3.46430233159407	0.93903416545507
14	37884073	38086462	HAP_2	0.125217391304348	0.93620218904004	2.63580685722945	0.722583370830186
14	37884073	38086462	HAP_3	0.34695652173913	-0.702186297887396	0.933242692457469	0.45211623024799
14	37884073	38086462	HAP_4	0.147826086956522	-1.37911138244501	1.79861552955245	0.443544556646251
14	37932651	38144374	HAP_1	0.0469565217391304	0.26508174822415	3.46430233159407	0.93903416545507
14	37932651	38144374	HAP_2	0.125217391304348	0.93620218904004	2.63580685722945	0.722583370830186
14	37932651	38144374	HAP_3	0.147826086956522	-1.37911138244501	1.79861552955245	0.443544556646251
14	37932651	38144374	HAP_4	0.34695652173913	-0.702186297887396	0.933242692457469	0.45211623024799
14	37999481	38194611	HAP_1	0.0469565217391304	0.26508174822415	3.46430233159407	0.93903416545507
14	37999481	38194611	HAP_2	0.125217391304348	0.93620218904004	2.63580685722945	0.722583370830186
14	37999481	38194611	HAP_3	0.147826086956522	-1.37911138244501	1.79861552955245	0.443544556646251
14	37999481	38194611	HAP_4	0.36695652173913	-0.114281414554121	0.879153498287506	0.896620624201725
14	38060570	38245406	HAP_1	0.270434782608696	-0.610576943578834	1.12662253144009	0.588065391854466
14	38060570	38245406	HAP_2	0.347826086956522	-0.702186297887396	0.933242692457469	0.45211623024799
14	38060570	38245406	HAP_3	0.10695652173913	1.22901667202333	3.461949827322	0.722717478502205
14	38060570	38245406	HAP_4	0.051304347826087	-0.386442861642112	3.09547613123432	0.900693934657582
14	38125464	38304478	HAP_1	0.14695652173913	-1.37911138244501	1.79861552955245	0.443544556646251
14	38125464	38304478	HAP_2	0.0973913043478261	0.133238460874262	2.84538564323825	0.962668420063792
14	38125464	38304478	HAP_3	0.347826086956522	-0.702186297887396	0.933242692457469	0.45211623024799
14	38125464	38304478	HAP_4	0.0469565217391304	0.26508174822415	3.46430233159407	0.93903416545507
14	38173983	38348049	HAP_1	0.0469565217391304	0.26508174822415	3.46430233159407	0.93903416545507
14	38173983	38348049	HAP_2	0.347826086956522	-0.702186297887396	0.933242692457469	0.45211623024799
14	38173983	38348049	HAP_3	0.147826086956522	-1.37911138244501	1.79861552955245	0.443544556646251
14	38173983	38348049	HAP_4	0.0973913043478261	0.133238460874262	2.84538564323825	0.962668420063792
14	38229423	38427772	HAP_1	0.106086956521739	2.06200822947956	3.45508309652874	0.550878424369947
14	38229423	38427772	HAP_2	0.347826086956522	-0.702186297887396	0.933242692457469	0.45211623024799
14	38229423	38427772	HAP_3	0.252173913043478	0.290474573639971	1.05975379867914	0.7841113469988
14	38229423	38427772	HAP_4	0.116521739130435	3.25757975571941	2.33411702585525	0.163375023829007
14	38289002	38523379	HAP_1	0.387826086956522	1.04915161704479	0.802304031338603	0.191518791464967
14	38289002	38523379	HAP_2	0.347826086956522	-0.702186297887396	0.933242692457469	0.45211623024799
14	38289002	38523379	HAP_3	0.115652173913043	3.25757975571941	2.33411702585525	0.163375023829007
14	38335038	38589018	HAP_1	0.115652173913043	3.25757975571941	2.33411702585525	0.163375023829007
14	38335038	38589018	HAP_2	0.298260869565217	1.26380184767304	0.997541206498661	0.205709762009275
14	38335038	38589018	HAP_3	0.0573913043478261	1.10914192808195	2.83435385287172	0.695708363052552
14	38335038	38589018	HAP_4	0.347826086956522	-0.702186297887396	0.933242692457469	0.45211623024799
14	38385386	38641932	HAP_1	0.314782608695652	1.11578894957092	0.975827020562287	0.253347324549578
14	38385386	38641932	HAP_2	0.0573913043478261	1.10914192808195	2.83435385287172	0.695708363052552
14	38385386	38641932	HAP_3	0.347826086956522	-0.69202066238682	0.926308828770959	0.455331706071113
14	38385386	38641932	HAP_4	0.0965217391304348	0.133238460874262	2.84538564323825	0.962668420063792
14	38510140	38727605	HAP_1	0.0843478260869565	0.459209857721505	3.46404067152657	0.894585021076804
14	38510140	38727605	HAP_2	0.186086956521739	-0.275390955478957	1.53680227021564	0.857847297954739
14	38510140	38727605	HAP_3	0.348695652173913	-0.69202066238682	0.926308828770959	0.455331706071113
14	38510140	38727605	HAP_4	0.0565217391304348	1.10914192808195	2.83435385287172	0.695708363052552
14	38568989	38763978	HAP_1	0.0852173913043478	0.459209857721505	3.46404067152657	0.894585021076804
14	38568989	38763978	HAP_2	0.215652173913043	0.732504392873126	1.34089882945111	0.585091208530028
14	38568989	38763978	HAP_3	0.0565217391304348	1.10914192808195	2.83435385287172	0.695708363052552
14	38568989	38763978	HAP_4	0.348695652173913	-0.69202066238682	0.926308828770959	0.455331706071113
14	38624687	38815127	HAP_1	0.14695652173913	-1.37911138244501	1.79861552955245	0.443544556646251
14	38624687	38815127	HAP_2	0.0556521739130435	1.10914192808195	2.83435385287172	0.695708363052552
14	38624687	38815127	HAP_3	0.251304347826087	-1.86440028479234	1.20135264835957	0.121244873622366
14	38624687	38815127	HAP_4	0.0982608695652174	0.486895376727489	2.86319385601746	0.865029468209346
14	38624687	38815127	HAP_5	0.0843478260869565	0.459209857721505	3.46404067152657	0.894585021076804
14	38698352	38865578	HAP_1	0.253913043478261	-1.86440028479234	1.20135264835957	0.121244873622366
14	38698352	38865578	HAP_2	0.263478260869565	-0.714016881698856	1.11205874777543	0.52109110324281
14	38698352	38865578	HAP_3	0.0678260869565217	2.32314873253509	2.31902206110966	0.316881232405128
14	38698352	38865578	HAP_4	0.192173913043478	0.843127923616662	1.72925546301394	0.626046699422835
14	38746202	38920953	HAP_1	0.252173913043478	-1.86440028479234	1.20135264835957	0.121244873622366
14	38746202	38920953	HAP_2	0.0678260869565217	2.32314873253509	2.31902206110966	0.316881232405128
14	38746202	38920953	HAP_3	0.264347826086957	-0.714016881698856	1.11205874777543	0.52109110324281
14	38746202	38920953	HAP_4	0.192173913043478	1.42870769969799	1.78175779112487	0.422976949711309
14	38801579	38980550	HAP_1	0.252173913043478	-1.86440028479234	1.20135264835957	0.121244873622366
14	38801579	38980550	HAP_2	0.0678260869565217	2.32314873253509	2.31902206110966	0.316881232405128
14	38801579	38980550	HAP_3	0.456521739130435	-0.5800313490926	0.763610301906168	0.447817724568315
14	38848327	39053929	HAP_1	0.0678260869565217	2.32314873253509	2.31902206110966	0.316881232405128
14	38848327	39053929	HAP_2	0.285217391304348	-1.27551992743041	1.04534017507966	0.222902329488646
14	38848327	39053929	HAP_3	0.252173913043478	0.606631772731734	1.2026281148378	0.614162744798971
14	38848327	39053929	HAP_4	0.178260869565217	-1.78196396928867	1.87978949089402	0.343557593262978
14	38908515	39126239	HAP_1	0.296521739130435	-0.555402123756149	0.984840214280454	0.573012104919873
14	38908515	39126239	HAP_2	0.162608695652174	-1.50042131731401	2.02804004335892	0.459707161006166
14	38908515	39126239	HAP_3	0.257391304347826	-1.86440028479234	1.20135264835957	0.121244873622366
14	38958012	39200710	HAP_1	0.0539130434782609	1.37323156544046	3.09446518578123	0.657379507405749
14	38958012	39200710	HAP_2	0.0808695652173913	0.459209857721505	3.46404067152657	0.894585021076804
14	38958012	39200710	HAP_3	0.148695652173913	-0.879536842881475	1.90718674257679	0.644855242509371
14	38958012	39200710	HAP_4	0.122608695652174	-1.93291185770666	2.85506202888557	0.4986767732518
14	38958012	39200710	HAP_5	0.25304347826087	-1.83604898689842	1.23209746954576	0.13673748920497
14	39032005	39265496	HAP_1	0.0539130434782609	1.37323156544046	3.09446518578123	0.657379507405749
14	39032005	39265496	HAP_2	0.08	0.459209857721505	3.46404067152657	0.894585021076804
14	39032005	39265496	HAP_3	0.148695652173913	-0.879536842881475	1.90718674257679	0.644855242509371
14	39032005	39265496	HAP_4	0.123478260869565	-1.93291185770666	2.85506202888557	0.4986767732518
14	39032005	39265496	HAP_5	0.252173913043478	-1.83604898689842	1.23209746954576	0.13673748920497
14	39104726	39335510	HAP_1	0.0617391304347826	2.05582590520285	3.11179849253534	0.509104154849027
14	39104726	39335510	HAP_2	0.261739130434783	-1.96632274916717	1.21593663240672	0.106412202611805
14	39104726	39335510	HAP_3	0.206086956521739	0.389419884616114	1.51673977150723	0.797467287398016
14	39104726	39335510	HAP_4	0.213913043478261	0.591552217003812	1.38566933825397	0.669610414168614
14	39175846	39411784	HAP_1	0.0617391304347826	2.05582590520285	3.11179849253534	0.509104154849027
14	39175846	39411784	HAP_2	0.261739130434783	-1.96632274916717	1.21593663240672	0.106412202611805
14	39175846	39411784	HAP_3	0.259130434782609	-0.715970116437138	1.17575125958887	0.542805681701647
14	39175846	39411784	HAP_4	0.0991304347826087	0.425595648949846	3.98702300340733	0.915029199524117
14	39175846	39411784	HAP_5	0.182608695652174	0.111694342332425	1.67545165489111	0.946871936904147
14	39245664	39475308	HAP_1	0.0617391304347826	2.05582590520285	3.11179849253534	0.509104154849027
14	39245664	39475308	HAP_2	0.259130434782609	-0.570413761250015	1.17432040828952	0.627341220726715
14	39245664	39475308	HAP_3	0.261739130434783	-1.96632274916717	1.21593663240672	0.106412202611805
14	39245664	39475308	HAP_4	0.183478260869565	0.111694342332425	1.67545165489111	0.946871936904147
14	39321275	39554908	HAP_1	0.0617391304347826	2.05582590520285	3.11179849253534	0.509104154849027
14	39321275	39554908	HAP_2	0.0808695652173913	0.459209857721505	3.46404067152657	0.894585021076804
14	39321275	39554908	HAP_3	0.124347826086957	-0.560729405147124	2.64314928712097	0.832071273279815
14	39321275	39554908	HAP_4	0.260869565217391	-1.96632274916717	1.21593663240672	0.106412202611805
14	39321275	39554908	HAP_5	0.184347826086957	0.111694342332425	1.67545165489111	0.946871936904147
14	39381019	39640409	HAP_1	0.187826086956522	0.12746209915002	1.63421081917153	0.937858902168113
14	39381019	39640409	HAP_2	0.260869565217391	-1.96632274916717	1.21593663240672	0.106412202611805
14	39381019	39640409	HAP_3	0.0808695652173913	1.105031063582	2.83543653097633	0.696890013914877
14	39381019	39640409	HAP_4	0.08	0.459209857721505	3.46404067152657	0.894585021076804
14	39381019	39640409	HAP_5	0.124347826086957	-0.560729405147124	2.64314928712097	0.832071273279815
14	39448532	39697124	HAP_1	0.18695652173913	0.12746209915002	1.63421081917153	0.937858902168113
14	39448532	39697124	HAP_2	0.0808695652173913	1.105031063582	2.83543653097633	0.696890013914877
14	39448532	39697124	HAP_3	0.08	0.459209857721505	3.46404067152657	0.894585021076804
14	39448532	39697124	HAP_4	0.125217391304348	-0.560729405147124	2.64314928712097	0.832071273279815
14	39448532	39697124	HAP_5	0.265217391304348	-1.96632274916717	1.21593663240672	0.106412202611805
14	39529338	39749380	HAP_1	0.226086956521739	-0.0170188346877229	1.38459810658411	0.990197383746662
14	39529338	39749380	HAP_2	0.266086956521739	-1.96632274916717	1.21593663240672	0.106412202611805
14	39529338	39749380	HAP_3	0.19304347826087	-0.143847822649878	1.59894385221102	0.928347657323
14	39610468	39809857	HAP_1	0.26	-1.84417185862942	1.23090909417584	0.134637713261096
14	39610468	39809857	HAP_2	0.153913043478261	0.0396037566960987	1.91451160589572	0.983503408403662
14	39610468	39809857	HAP_3	0.0739130434782609	0.259339656741391	3.47540353990145	0.940542458813217
14	39610468	39809857	HAP_4	0.113913043478261	-1.49690385304453	3.1105652006928	0.630538850547918
14	39676683	39871243	HAP_1	0.26	-1.84417185862942	1.23090909417584	0.134637713261096
14	39676683	39871243	HAP_2	0.153913043478261	0.0396037566960987	1.91451160589572	0.983503408403662
14	39676683	39871243	HAP_3	0.0721739130434783	0.259339656741391	3.47540353990145	0.940542458813217
14	39676683	39871243	HAP_4	0.113913043478261	-1.49690385304453	3.1105652006928	0.630538850547918
14	39730999	39922866	HAP_1	0.0791304347826087	-0.0343580598415881	3.99096234363321	0.993134178667436
14	39730999	39922866	HAP_2	0.26	-1.84417185862942	1.23090909417584	0.134637713261096
14	39730999	39922866	HAP_3	0.0721739130434783	0.259339656741391	3.47540353990145	0.940542458813217
14	39730999	39922866	HAP_4	0.118260869565217	-1.49690385304453	3.1105652006928	0.630538850547918
14	39730999	39922866	HAP_5	0.154782608695652	0.0396037566960987	1.91451160589572	0.983503408403662
14	39790327	39968900	HAP_1	0.443478260869565	-0.187750007178735	0.753606119968771	0.803347024371798
14	39790327	39968900	HAP_2	0.251304347826087	-0.990797226565826	1.29766133989833	0.445470597156158
14	39790327	39968900	HAP_3	0.088695652173913	0.846572729816806	2.83062720367549	0.764992601152097
14	39851870	40028899	HAP_1	0.477391304347826	-0.216103514104613	0.694260374275919	0.755709606859304
14	39851870	40028899	HAP_2	0.343478260869565	-0.15529114324803	0.933759715828036	0.867974862473737
14	39851870	40028899	HAP_3	0.0895652173913044	0.846572729816806	2.83062720367549	0.764992601152097
14	39904748	40086331	HAP_1	0.517391304347826	0.157300317641514	0.664970563252948	0.813090318978398
14	39904748	40086331	HAP_2	0.345217391304348	-0.31367169966096	0.930757455686736	0.736237501874179
14	39904748	40086331	HAP_3	0.0895652173913044	0.846572729816806	2.83062720367549	0.764992601152097
14	39953481	40137994	HAP_1	0.0895652173913044	0.846572729816806	2.83062720367549	0.764992601152097
14	39953481	40137994	HAP_2	0.862608695652174	-0.617365035369937	0.688905105897217	0.370554230424348
14	39995015	40184777	HAP_1	0.60695652173913	0.660431397588125	0.614440238299159	0.282902907254301
14	39995015	40184777	HAP_2	0.255652173913043	-1.24595417212656	1.20118603868484	0.300056152756858
14	39995015	40184777	HAP_3	0.0895652173913044	0.846572729816806	2.83062720367549	0.764992601152097
14	40059476	40223577	HAP_1	0.0904347826086957	0.846572729816806	2.83062720367549	0.764992601152097
14	40059476	40223577	HAP_2	0.509565217391304	0.112817637767455	0.676399414314352	0.867594140091506
14	40059476	40223577	HAP_3	0.0973913043478261	3.14479367373023	3.11308598726355	0.312841245803719
14	40059476	40223577	HAP_4	0.254782608695652	-1.24595417212656	1.20118603868484	0.300056152756858
14	40118542	40283854	HAP_1	0.477391304347826	-0.0522896842079803	0.720976710889188	0.942208977898776
14	40118542	40283854	HAP_2	0.0973913043478261	3.14479367373023	3.11308598726355	0.312841245803719
14	40118542	40283854	HAP_3	0.254782608695652	-1.24595417212656	1.20118603868484	0.300056152756858
14	40118542	40283854	HAP_4	0.0904347826086957	0.846572729816806	2.83062720367549	0.764992601152097
14	40179651	40339877	HAP_1	0.0834782608695652	0.846572729816806	2.83062720367549	0.764992601152097
14	40179651	40339877	HAP_2	0.414782608695652	-0.314262467065961	0.809599186654664	0.698036902982474
14	40179651	40339877	HAP_3	0.0921739130434783	-1.84001908109618	4.00461508623883	0.646071035650955
14	40179651	40339877	HAP_4	0.202608695652174	-0.896601050514894	1.46279369123833	0.54016564411303
14	40208471	40410365	HAP_1	0.123478260869565	1.34868480828287	2.62327314146336	0.607368156825992
14	40208471	40410365	HAP_2	0.146086956521739	0.215826614338644	1.98549193069729	0.913477785966709
14	40208471	40410365	HAP_3	0.0626086956521739	-0.147175915610705	3.99889434978479	0.970654232300851
14	40208471	40410365	HAP_4	0.0921739130434783	-1.84001908109618	4.00461508623883	0.646071035650955
14	40208471	40410365	HAP_5	0.413913043478261	-0.243644222994667	0.814834553411459	0.765042442580194
14	40259820	40474530	HAP_1	0.597391304347826	0.543456917176017	0.628095908020317	0.387273453195982
14	40259820	40474530	HAP_2	0.0930434782608696	-1.84001908109618	4.00461508623883	0.646071035650955
14	40259820	40474530	HAP_3	0.164347826086957	1.83393473161922	1.73596811244295	0.29122414852498
14	40259820	40474530	HAP_4	0.0626086956521739	-0.147175915610705	3.99889434978479	0.970654232300851
14	40327235	40537018	HAP_1	0.597391304347826	0.543456917176017	0.628095908020317	0.387273453195982
14	40327235	40537018	HAP_2	0.0930434782608696	-1.84001908109618	4.00461508623883	0.646071035650955
14	40327235	40537018	HAP_3	0.164347826086957	1.83393473161922	1.73596811244295	0.29122414852498
14	40327235	40537018	HAP_4	0.0626086956521739	-0.147175915610705	3.99889434978479	0.970654232300851
14	40393687	40603128	HAP_1	0.773913043478261	-0.331646942250826	0.606227643686075	0.584550082121691
14	40393687	40603128	HAP_2	0.196521739130435	-1.44056062356274	1.55784353582857	0.35551127053249
14	40446298	40665686	HAP_1	0.189565217391304	-1.5609079015889	1.63083898519411	0.338918448827576
14	40446298	40665686	HAP_2	0.774782608695652	-0.380645519213117	0.60669943048659	0.530649403558129
14	40510515	40735675	HAP_1	0.191304347826087	-1.5609079015889	1.63083898519411	0.338918448827576
14	40510515	40735675	HAP_2	0.774782608695652	-0.380645519213117	0.60669943048659	0.530649403558129
14	40592869	40789874	HAP_1	0.680869565217391	-0.136126827608931	0.636676424800365	0.830773945994348
14	40592869	40789874	HAP_2	0.247826086956522	0.719487824749122	1.28481863219129	0.57570820278236
14	40648794	40853767	HAP_1	0.415652173913043	0.960073910318679	0.79162101765694	0.225717795936798
14	40648794	40853767	HAP_2	0.240869565217391	1.46992796855285	1.32095247095978	0.266279165977697
14	40648794	40853767	HAP_3	0.119130434782609	-1.49690385304453	3.1105652006928	0.630538850547918
14	40648794	40853767	HAP_4	0.0730434782608696	0.259339656741391	3.47540353990145	0.940542458813217
14	40718530	40936198	HAP_1	0.0930434782608696	-1.84001908109618	4.00461508623883	0.646071035650955
14	40718530	40936198	HAP_2	0.291304347826087	-0.826168618670525	1.07063771787666	0.440639988083171
14	40718530	40936198	HAP_3	0.153913043478261	-0.616530691173843	1.99644973871663	0.7575778187703
14	40718530	40936198	HAP_4	0.118260869565217	-1.49690385304453	3.1105652006928	0.630538850547918
14	40718530	40936198	HAP_5	0.0730434782608696	0.259339656741391	3.47540353990145	0.940542458813217
14	40773060	40987099	HAP_1	0.0939130434782609	-1.84001908109618	4.00461508623883	0.646071035650955
14	40773060	40987099	HAP_2	0.291304347826087	-0.826168618670525	1.07063771787666	0.440639988083171
14	40773060	40987099	HAP_3	0.153913043478261	-0.616530691173843	1.99644973871663	0.7575778187703
14	40773060	40987099	HAP_4	0.118260869565217	-1.49690385304453	3.1105652006928	0.630538850547918
14	40773060	40987099	HAP_5	0.0730434782608696	0.259339656741391	3.47540353990145	0.940542458813217
14	40820479	41114410	HAP_1	0.0947826086956522	-1.84001908109618	4.00461508623883	0.646071035650955
14	40820479	41114410	HAP_2	0.291304347826087	-0.826168618670525	1.07063771787666	0.440639988083171
14	40820479	41114410	HAP_3	0.119130434782609	-1.49690385304453	3.1105652006928	0.630538850547918
14	40820479	41114410	HAP_4	0.0730434782608696	0.259339656741391	3.47540353990145	0.940542458813217
14	40820479	41114410	HAP_5	0.154782608695652	-0.616530691173843	1.99644973871663	0.7575778187703
14	40891983	41211482	HAP_1	0.291304347826087	-0.826168618670525	1.07063771787666	0.440639988083171
14	40891983	41211482	HAP_2	0.399130434782609	-1.50302867484399	0.827705027705176	0.0699185961050374
14	40891983	41211482	HAP_3	0.0730434782608696	0.259339656741391	3.47540353990145	0.940542458813217
14	40968955	41269967	HAP_1	0.291304347826087	-0.826168618670525	1.07063771787666	0.440639988083171
14	40968955	41269967	HAP_2	0.482608695652174	-0.422910343230541	0.693261699375791	0.542088597816
14	41102149	41337622	HAP_1	0.291304347826087	-0.826168618670525	1.07063771787666	0.440639988083171
14	41102149	41337622	HAP_2	0.120869565217391	-1.49690385304453	3.1105652006928	0.630538850547918
14	41102149	41337622	HAP_3	0.318260869565217	-0.38300168692938	0.941125375791223	0.684191294709609
14	41198111	41384778	HAP_1	0.290434782608696	-0.826168618670525	1.07063771787666	0.440639988083171
14	41198111	41384778	HAP_2	0.121739130434783	-1.49690385304453	3.1105652006928	0.630538850547918
14	41198111	41384778	HAP_3	0.134782608695652	0.276994056995951	2.06442067526535	0.893312071088707
14	41198111	41384778	HAP_4	0.0860869565217391	-1.20841260491735	2.49375654025958	0.628166499151257
14	41198111	41384778	HAP_5	0.0947826086956522	-1.84001908109618	4.00461508623883	0.646071035650955
14	41245364	41462967	HAP_1	0.121739130434783	-1.49690385304453	3.1105652006928	0.630538850547918
14	41245364	41462967	HAP_2	0.12695652173913	1.48761455976119	2.26683624189537	0.511930945787265
14	41245364	41462967	HAP_3	0.0860869565217391	-1.20841260491735	2.49375654025958	0.628166499151257
14	41245364	41462967	HAP_4	0.0947826086956522	-1.84001908109618	4.00461508623883	0.646071035650955
14	41245364	41462967	HAP_5	0.290434782608696	-0.826168618670525	1.07063771787666	0.440639988083171
14	41322591	41527200	HAP_1	0.290434782608696	-0.826168618670525	1.07063771787666	0.440639988083171
14	41322591	41527200	HAP_2	0.12695652173913	1.48761455976119	2.26683624189537	0.511930945787265
14	41322591	41527200	HAP_3	0.0895652173913044	-1.20841260491735	2.49375654025958	0.628166499151257
14	41322591	41527200	HAP_4	0.0947826086956522	-1.84001908109618	4.00461508623883	0.646071035650955
14	41322591	41527200	HAP_5	0.121739130434783	-1.49690385304453	3.1105652006928	0.630538850547918
14	41374622	41595988	HAP_1	0.253913043478261	-1.19782876861472	1.30342807724884	0.358498500568539
14	41374622	41595988	HAP_2	0.211304347826087	0.189845091618228	1.43307005527616	0.894656488385575
14	41374622	41595988	HAP_3	0.294782608695652	-0.826168618670525	1.07063771787666	0.440639988083171
14	41438833	41662085	HAP_1	0.126086956521739	1.8142745341342	2.37692800303861	0.445613468245259
14	41438833	41662085	HAP_2	0.0991304347826087	-1.84001908109618	4.00461508623883	0.646071035650955
14	41438833	41662085	HAP_3	0.294782608695652	-0.826168618670525	1.07063771787666	0.440639988083171
14	41438833	41662085	HAP_4	0.207826086956522	0.618921345545486	1.46154450433656	0.672113848594581
14	41508223	41731399	HAP_1	0.151304347826087	3.20728824974903	1.90581882753398	0.0929513018053032
14	41508223	41731399	HAP_2	0.0991304347826087	-1.84001908109618	4.00461508623883	0.646071035650955
14	41508223	41731399	HAP_3	0.293913043478261	-0.810502313827801	1.08160501527199	0.45395892801492
14	41508223	41731399	HAP_4	0.207826086956522	0.618921345545486	1.46154450433656	0.672113848594581
14	41575892	41757924	HAP_1	0.207826086956522	0.618921345545486	1.46154450433656	0.672113848594581
14	41575892	41757924	HAP_2	0.293913043478261	-0.810502313827801	1.08160501527199	0.45395892801492
14	41575892	41757924	HAP_3	0.151304347826087	3.20728824974903	1.90581882753398	0.0929513018053032
14	41575892	41757924	HAP_4	0.0991304347826087	-1.84001908109618	4.00461508623883	0.646071035650955
14	41639690	41848621	HAP_1	0.44695652173913	-0.873088552527364	0.752974521517558	0.246736932169879
14	41639690	41848621	HAP_2	0.111304347826087	-1.68405523981441	3.47222555700944	0.627860057284697
14	41639690	41848621	HAP_3	0.0869565217391304	-1.20841260491735	2.49375654025958	0.628166499151257
14	41639690	41848621	HAP_4	0.120869565217391	-1.49690385304453	3.1105652006928	0.630538850547918
14	41726738	41915777	HAP_1	0.101739130434783	-1.84001908109618	4.00461508623883	0.646071035650955
14	41726738	41915777	HAP_2	0.121739130434783	1.92010858310576	2.52524117443188	0.447354463005197
14	41726738	41915777	HAP_3	0.323478260869565	-0.765010701881953	0.972712969413789	0.431922999426335
14	41726738	41915777	HAP_4	0.0869565217391304	-1.20841260491735	2.49375654025958	0.628166499151257
14	41726738	41915777	HAP_5	0.120869565217391	-1.49690385304453	3.1105652006928	0.630538850547918
14	41747469	41962856	HAP_1	0.101739130434783	-1.84001908109618	4.00461508623883	0.646071035650955
14	41747469	41962856	HAP_2	0.121739130434783	1.92010858310576	2.52524117443188	0.447354463005197
14	41747469	41962856	HAP_3	0.322608695652174	-0.765010701881953	0.972712969413789	0.431922999426335
14	41747469	41962856	HAP_4	0.0869565217391304	-1.20841260491735	2.49375654025958	0.628166499151257
14	41747469	41962856	HAP_5	0.120869565217391	-1.49690385304453	3.1105652006928	0.630538850547918
14	41814451	42021405	HAP_1	0.0947826086956522	-1.84001908109618	4.00461508623883	0.646071035650955
14	41814451	42021405	HAP_2	0.121739130434783	1.92010858310576	2.52524117443188	0.447354463005197
14	41814451	42021405	HAP_3	0.315652173913043	-0.686613310457361	1.00107878522117	0.493075780979659
14	41814451	42021405	HAP_4	0.0991304347826087	-0.547313006623011	2.34338721524499	0.815414450714755
14	41814451	42021405	HAP_5	0.120869565217391	-1.49690385304453	3.1105652006928	0.630538850547918
14	41906677	42071713	HAP_1	0.0947826086956522	-1.84001908109618	4.00461508623883	0.646071035650955
14	41906677	42071713	HAP_2	0.119130434782609	-1.49690385304453	3.1105652006928	0.630538850547918
14	41906677	42071713	HAP_3	0.50695652173913	-1.24184199922872	0.678661980801227	0.0678036015580136
14	41947611	42110498	HAP_1	0.119130434782609	-1.49690385304453	3.1105652006928	0.630538850547918
14	41947611	42110498	HAP_2	0.507826086956522	-1.24184199922872	0.678661980801227	0.0678036015580136
14	41947611	42110498	HAP_3	0.0947826086956522	-1.84001908109618	4.00461508623883	0.646071035650955
14	41997418	42181032	HAP_1	0.18	-0.003913127979101	1.58478726235688	0.998030756104627
14	41997418	42181032	HAP_2	0.325217391304348	-0.866376401360278	1.00047965126358	0.386881050405818
14	41997418	42181032	HAP_3	0.120869565217391	-0.0131754163254708	2.64966250163102	0.996034309062538
14	41997418	42181032	HAP_4	0.119130434782609	-1.49690385304453	3.1105652006928	0.630538850547918
14	42059692	42294922	HAP_1	0.118260869565217	2.75199909893265	2.69149559943774	0.30699392692903
14	42059692	42294922	HAP_2	0.06	-1.45015057403243	3.99692427497308	0.716878282147141
14	42059692	42294922	HAP_3	0.32695652173913	-0.946261601713116	0.988100240408395	0.338647276659399
14	42059692	42294922	HAP_4	0.0939130434782609	-1.84001908109618	4.00461508623883	0.646071035650955
14	42059692	42294922	HAP_5	0.118260869565217	-1.49690385304453	3.1105652006928	0.630538850547918
14	42092394	42374265	HAP_1	0.0939130434782609	-1.84001908109618	4.00461508623883	0.646071035650955
14	42092394	42374265	HAP_2	0.118260869565217	-1.49690385304453	3.1105652006928	0.630538850547918
14	42092394	42374265	HAP_3	0.117391304347826	2.75199909893265	2.69149559943774	0.30699392692903
14	42092394	42374265	HAP_4	0.06	-1.45015057403243	3.99692427497308	0.716878282147141
14	42092394	42374265	HAP_5	0.32695652173913	-0.946261601713116	0.988100240408395	0.338647276659399
14	42161496	42439085	HAP_1	0.117391304347826	2.75199909893265	2.69149559943774	0.30699392692903
14	42161496	42439085	HAP_2	0.32695652173913	-0.946261601713116	0.988100240408395	0.338647276659399
14	42161496	42439085	HAP_3	0.06	-1.45015057403243	3.99692427497308	0.716878282147141
14	42161496	42439085	HAP_4	0.118260869565217	-1.49690385304453	3.1105652006928	0.630538850547918
14	42161496	42439085	HAP_5	0.0939130434782609	-1.84001908109618	4.00461508623883	0.646071035650955
14	42242831	42501328	HAP_1	0.0930434782608696	-1.84001908109618	4.00461508623883	0.646071035650955
14	42242831	42501328	HAP_2	0.329565217391304	-0.953827307629861	0.982616290888081	0.332114421998984
14	42242831	42501328	HAP_3	0.06	-1.45015057403243	3.99692427497308	0.716878282147141
14	42242831	42501328	HAP_4	0.117391304347826	2.75199909893265	2.69149559943774	0.30699392692903
14	42242831	42501328	HAP_5	0.118260869565217	-1.49690385304453	3.1105652006928	0.630538850547918
14	42362486	42550402	HAP_1	0.117391304347826	2.75199909893265	2.69149559943774	0.30699392692903
14	42362486	42550402	HAP_2	0.330434782608696	-0.953827307629861	0.982616290888081	0.332114421998984
14	42362486	42550402	HAP_3	0.0608695652173913	-1.45015057403243	3.99692427497308	0.716878282147141
14	42362486	42550402	HAP_4	0.0930434782608696	-1.84001908109618	4.00461508623883	0.646071035650955
14	42362486	42550402	HAP_5	0.118260869565217	-1.49690385304453	3.1105652006928	0.630538850547918
14	42418155	42606638	HAP_1	0.330434782608696	-0.953827307629861	0.982616290888081	0.332114421998984
14	42418155	42606638	HAP_2	0.0930434782608696	-1.84001908109618	4.00461508623883	0.646071035650955
14	42418155	42606638	HAP_3	0.117391304347826	2.75199909893265	2.69149559943774	0.30699392692903
14	42418155	42606638	HAP_4	0.121739130434783	-1.49690385304453	3.1105652006928	0.630538850547918
14	42486723	42644083	HAP_1	0.113913043478261	-1.00889679318068	2.34480161101895	0.667164500512971
14	42486723	42644083	HAP_2	0.0939130434782609	-1.84001908109618	4.00461508623883	0.646071035650955
14	42486723	42644083	HAP_3	0.116521739130435	2.75199909893265	2.69149559943774	0.30699392692903
14	42486723	42644083	HAP_4	0.154782608695652	-1.96724862439764	2.12980180150061	0.356050986915705
14	42486723	42644083	HAP_5	0.330434782608696	-0.953827307629861	0.982616290888081	0.332114421998984
14	42531229	42698821	HAP_1	0.116521739130435	2.75199909893265	2.69149559943774	0.30699392692903
14	42531229	42698821	HAP_2	0.190434782608696	-1.07997495754378	1.6378976023618	0.509930477243964
14	42531229	42698821	HAP_3	0.330434782608696	-0.953827307629861	0.982616290888081	0.332114421998984
14	42531229	42698821	HAP_4	0.0939130434782609	-1.84001908109618	4.00461508623883	0.646071035650955
14	42588430	42774004	HAP_1	0.0939130434782609	-1.84001908109618	4.00461508623883	0.646071035650955
14	42588430	42774004	HAP_2	0.116521739130435	2.75199909893265	2.69149559943774	0.30699392692903
14	42588430	42774004	HAP_3	0.190434782608696	-1.07997495754378	1.6378976023618	0.509930477243964
14	42588430	42774004	HAP_4	0.330434782608696	-0.953827307629861	0.982616290888081	0.332114421998984
14	42628595	42841247	HAP_1	0.118260869565217	-1.49690385304453	3.1105652006928	0.630538850547918
14	42628595	42841247	HAP_2	0.115652173913043	2.75199909893265	2.69149559943774	0.30699392692903
14	42628595	42841247	HAP_3	0.0939130434782609	-1.84001908109618	4.00461508623883	0.646071035650955
14	42628595	42841247	HAP_4	0.331304347826087	-0.953827307629861	0.982616290888081	0.332114421998984
14	42671256	42912017	HAP_1	0.0939130434782609	-1.84001908109618	4.00461508623883	0.646071035650955
14	42671256	42912017	HAP_2	0.332173913043478	-0.953827307629861	0.982616290888081	0.332114421998984
14	42671256	42912017	HAP_3	0.118260869565217	-1.49690385304453	3.1105652006928	0.630538850547918
14	42671256	42912017	HAP_4	0.0947826086956522	-0.611923826503984	2.83630425646798	0.829263325696678
14	42671256	42912017	HAP_5	0.115652173913043	2.75199909893265	2.69149559943774	0.30699392692903
14	42747207	42965446	HAP_1	0.385217391304348	-0.962832910985018	0.849172463056767	0.257341532826055
14	42747207	42965446	HAP_2	0.0939130434782609	-1.84001908109618	4.00461508623883	0.646071035650955
14	42747207	42965446	HAP_3	0.118260869565217	-1.49690385304453	3.1105652006928	0.630538850547918
14	42747207	42965446	HAP_4	0.0956521739130435	-0.611923826503984	2.83630425646798	0.829263325696678
14	42747207	42965446	HAP_5	0.116521739130435	2.75199909893265	2.69149559943774	0.30699392692903
14	42833091	43063807	HAP_1	0.312173913043478	-0.292014320301103	1.08086125429853	0.787130049209884
14	42833091	43063807	HAP_2	0.339130434782609	-1.0204714105883	0.975695658384757	0.29606093615948
14	42833091	43063807	HAP_3	0.0947826086956522	-1.84001908109618	4.00461508623883	0.646071035650955
14	42833091	43063807	HAP_4	0.0956521739130435	-0.611923826503984	2.83630425646798	0.829263325696678
14	42898907	43168567	HAP_1	0.0947826086956522	-1.84001908109618	4.00461508623883	0.646071035650955
14	42898907	43168567	HAP_2	0.362608695652174	-1.55443011358373	0.908328699813865	0.0875760481718882
14	42898907	43168567	HAP_3	0.332173913043478	-0.953827307629861	0.982616290888081	0.332114421998984
14	42936461	43229202	HAP_1	0.362608695652174	-1.55443011358373	0.908328699813865	0.0875760481718882
14	42936461	43229202	HAP_2	0.332173913043478	-0.953827307629861	0.982616290888081	0.332114421998984
14	42936461	43229202	HAP_3	0.0947826086956522	-1.84001908109618	4.00461508623883	0.646071035650955
14	43015291	43291187	HAP_1	0.0834782608695652	-0.262724385353197	3.99969846910773	0.947651139475386
14	43015291	43291187	HAP_2	0.301739130434783	-0.42691290287779	1.09319485170434	0.69630109765209
14	43015291	43291187	HAP_3	0.0965217391304348	-1.84001908109618	4.00461508623883	0.646071035650955
14	43015291	43291187	HAP_4	0.332173913043478	-0.953827307629861	0.982616290888081	0.332114421998984
14	43147450	43338306	HAP_1	0.106086956521739	-0.810322227037945	2.6219908554064	0.757399202983688
14	43147450	43338306	HAP_2	0.307826086956522	-0.288547358873002	1.07382705254235	0.788251974010907
14	43147450	43338306	HAP_3	0.143478260869565	0.574157908910565	2.34044551950524	0.806298283055001
14	43147450	43338306	HAP_4	0.334782608695652	-0.953827307629861	0.982616290888081	0.332114421998984
14	43205631	43389637	HAP_1	0.334782608695652	-0.953827307629861	0.982616290888081	0.332114421998984
14	43205631	43389637	HAP_2	0.118260869565217	0.755623556457525	2.84876257605953	0.79091703889796
14	43205631	43389637	HAP_3	0.307826086956522	-0.288547358873002	1.07382705254235	0.788251974010907
14	43270261	43454003	HAP_1	0.381739130434783	-0.174308265277401	0.878167261664684	0.842732736093537
14	43270261	43454003	HAP_2	0.1	-0.897060056268479	3.47522442885974	0.796400994892891
14	43270261	43454003	HAP_3	0.332173913043478	-0.532778238768729	0.996160320204483	0.59297769015724
14	43323554	43521397	HAP_1	0.374782608695652	-0.314772864184363	0.896899595600288	0.725752401149625
14	43323554	43521397	HAP_2	0.119130434782609	-1.25917936816299	2.8504185569419	0.658838277731684
14	43323554	43521397	HAP_3	0.217391304347826	0.0954447629277328	1.39863811328058	0.945617891001185
14	43323554	43521397	HAP_4	0.101739130434783	-0.897060056268479	3.47522442885974	0.796400994892891
14	43371889	43609627	HAP_1	0.118260869565217	-2.84301412342875	2.84000954710393	0.317229611068765
14	43371889	43609627	HAP_2	0.331304347826087	-1.21758533224011	1.00370513588041	0.225604786696521
14	43371889	43609627	HAP_3	0.152173913043478	1.91036878513142	1.99370109650425	0.338372829645381
14	43430051	43686167	HAP_1	0.118260869565217	-2.84301412342875	2.84000954710393	0.317229611068765
14	43430051	43686167	HAP_2	0.331304347826087	-1.21758533224011	1.00370513588041	0.225604786696521
14	43430051	43686167	HAP_3	0.116521739130435	0.704523034047469	3.11951815777043	0.821405216232396
14	43430051	43686167	HAP_4	0.152173913043478	1.91036878513142	1.99370109650425	0.338372829645381
14	43493886	43769290	HAP_1	0.117391304347826	-2.84301412342875	2.84000954710393	0.317229611068765
14	43493886	43769290	HAP_2	0.328695652173913	-1.21758533224011	1.00370513588041	0.225604786696521
14	43493886	43769290	HAP_3	0.151304347826087	1.91036878513142	1.99370109650425	0.338372829645381
14	43558198	43824831	HAP_1	0.328695652173913	-1.21758533224011	1.00370513588041	0.225604786696521
14	43558198	43824831	HAP_2	0.0956521739130435	-1.84001908109618	4.00461508623883	0.646071035650955
14	43558198	43824831	HAP_3	0.152173913043478	1.91036878513142	1.99370109650425	0.338372829645381
14	43558198	43824831	HAP_4	0.118260869565217	-2.84301412342875	2.84000954710393	0.317229611068765
14	43651925	43885220	HAP_1	0.152173913043478	1.91036878513142	1.99370109650425	0.338372829645381
14	43651925	43885220	HAP_2	0.326086956521739	-1.3604557585655	1.00957278912834	0.178344257157556
14	43651925	43885220	HAP_3	0.135652173913043	-3.37545419866538	2.11655197735923	0.111321563913789
14	43651925	43885220	HAP_4	0.0947826086956522	-1.84001908109618	4.00461508623883	0.646071035650955
14	43745906	43920372	HAP_1	0.326086956521739	-1.3604557585655	1.00957278912834	0.178344257157556
14	43745906	43920372	HAP_2	0.0947826086956522	-1.84001908109618	4.00461508623883	0.646071035650955
14	43745906	43920372	HAP_3	0.152173913043478	1.91036878513142	1.99370109650425	0.338372829645381
14	43745906	43920372	HAP_4	0.120869565217391	-2.86567333700243	2.62730697118082	0.27586066006457
14	43800963	43960973	HAP_1	0.120869565217391	-2.86567333700243	2.62730697118082	0.27586066006457
14	43800963	43960973	HAP_2	0.325217391304348	-1.3604557585655	1.00957278912834	0.178344257157556
14	43800963	43960973	HAP_3	0.14695652173913	1.91036878513142	1.99370109650425	0.338372829645381
14	43800963	43960973	HAP_4	0.0947826086956522	-1.84001908109618	4.00461508623883	0.646071035650955
14	43875103	44029678	HAP_1	0.146086956521739	1.91036878513142	1.99370109650425	0.338372829645381
14	43875103	44029678	HAP_2	0.326086956521739	-1.21758533224011	1.00370513588041	0.225604786696521
14	43875103	44029678	HAP_3	0.0947826086956522	-1.84001908109618	4.00461508623883	0.646071035650955
14	43875103	44029678	HAP_4	0.0704347826086957	-0.623107843748414	3.99878777332272	0.876227560441918
14	43875103	44029678	HAP_5	0.10695652173913	0.658807875111154	3.48331796960441	0.850057423011299
14	43904790	44071638	HAP_1	0.0947826086956522	-1.84001908109618	4.00461508623883	0.646071035650955
14	43904790	44071638	HAP_2	0.149565217391304	-0.0675677172825143	2.22305653676957	0.975763571201494
14	43904790	44071638	HAP_3	0.146086956521739	1.91036878513142	1.99370109650425	0.338372829645381
14	43904790	44071638	HAP_4	0.326086956521739	-1.21758533224011	1.00370513588041	0.225604786696521
14	43904790	44071638	HAP_5	0.0704347826086957	-0.623107843748414	3.99878777332272	0.876227560441918
14	43947723	44110684	HAP_1	0.146086956521739	1.91036878513142	1.99370109650425	0.338372829645381
14	43947723	44110684	HAP_2	0.326086956521739	-1.21758533224011	1.00370513588041	0.225604786696521
14	43947723	44110684	HAP_3	0.101739130434783	-0.557774667739004	3.47555594622085	0.872556687947809
14	43947723	44110684	HAP_4	0.157391304347826	-0.0933566773684417	2.12088830203255	0.964905910175877
14	44021231	44172532	HAP_1	0.0982608695652174	-0.557774667739004	3.47555594622085	0.872556687947809
14	44021231	44172532	HAP_2	0.220869565217391	1.75743956549915	1.43153815842669	0.22008925197308
14	44021231	44172532	HAP_3	0.32695652173913	-1.21758533224011	1.00370513588041	0.225604786696521
14	44021231	44172532	HAP_4	0.23304347826087	1.55711794888462	1.28661779378803	0.226695091956666
14	44060299	44227683	HAP_1	0.153913043478261	-0.0675677172825143	2.22305653676957	0.975763571201494
14	44060299	44227683	HAP_2	0.44	-0.104233008455599	0.76439029186623	0.891584751233583
14	44060299	44227683	HAP_3	0.0991304347826087	-0.557774667739004	3.47555594622085	0.872556687947809
14	44060299	44227683	HAP_4	0.23304347826087	1.55711794888462	1.28661779378803	0.226695091956666
14	44089284	44277714	HAP_1	0.132173913043478	-1.55256675402729	2.33847295062307	0.507011655402032
14	44089284	44277714	HAP_2	0.144347826086957	2.82067824990885	2.06611074778328	0.172732797685528
14	44089284	44277714	HAP_3	0.107826086956522	0.658807875111154	3.48331796960441	0.850057423011299
14	44089284	44277714	HAP_4	0.369565217391304	-0.306400884639823	0.868458251010239	0.724363056176415
14	44089284	44277714	HAP_5	0.0982608695652174	-0.557774667739004	3.47555594622085	0.872556687947809
14	44158866	44313751	HAP_1	0.107826086956522	0.658807875111154	3.48331796960441	0.850057423011299
14	44158866	44313751	HAP_2	0.369565217391304	-0.306400884639823	0.868458251010239	0.724363056176415
14	44158866	44313751	HAP_3	0.13304347826087	-1.55256675402729	2.33847295062307	0.507011655402032
14	44158866	44313751	HAP_4	0.242608695652174	1.43464491160144	1.30602592123425	0.272464801741484
14	44208913	44366333	HAP_1	0.240869565217391	-3.12638940982884	1.17503246427168	0.00802103896497414
14	44208913	44366333	HAP_2	0.241739130434783	0.801158157648674	1.32738411495665	0.546378630650149
14	44208913	44366333	HAP_3	0.370434782608696	-0.306400884639823	0.868458251010239	0.724363056176415
14	44259027	44423533	HAP_1	0.645217391304348	-1.2298101121557	0.632305784615898	0.0522780618597364
14	44259027	44423533	HAP_2	0.241739130434783	0.801158157648674	1.32738411495665	0.546378630650149
14	44305227	44477997	HAP_1	0.0756521739130435	-0.623107843748414	3.99878777332272	0.876227560441918
14	44305227	44477997	HAP_2	0.568695652173913	-0.631017269718283	0.648885755459539	0.331238711044122
14	44305227	44477997	HAP_3	0.241739130434783	0.801158157648674	1.32738411495665	0.546378630650149
14	44350910	44548866	HAP_1	0.240869565217391	0.801158157648674	1.32738411495665	0.546378630650149
14	44350910	44548866	HAP_2	0.0739130434782609	-0.623107843748414	3.99878777332272	0.876227560441918
14	44350910	44548866	HAP_3	0.109565217391304	0.658807875111154	3.48331796960441	0.850057423011299
14	44350910	44548866	HAP_4	0.38	-0.997081487572854	0.862635168601162	0.248231461220173
14	44350910	44548866	HAP_5	0.088695652173913	-2.27844416899916	3.47716752117415	0.512569342179673
14	44406945	44587434	HAP_1	0.240869565217391	0.801158157648674	1.32738411495665	0.546378630650149
14	44406945	44587434	HAP_2	0.109565217391304	0.658807875111154	3.48331796960441	0.850057423011299
14	44406945	44587434	HAP_3	0.38	-0.997081487572854	0.862635168601162	0.248231461220173
14	44406945	44587434	HAP_4	0.088695652173913	-2.27844416899916	3.47716752117415	0.512569342179673
14	44454683	44631766	HAP_1	0.240869565217391	0.801158157648674	1.32738411495665	0.546378630650149
14	44454683	44631766	HAP_2	0.0939130434782609	0.658807875111154	3.48331796960441	0.850057423011299
14	44454683	44631766	HAP_3	0.350434782608696	-0.701179489338861	0.941424790151062	0.456699922324911
14	44502293	44656664	HAP_1	0.0939130434782609	0.658807875111154	3.48331796960441	0.850057423011299
14	44502293	44656664	HAP_2	0.31304347826087	0.256990283433416	1.04346147622352	0.805550527794931
14	44502293	44656664	HAP_3	0.35304347826087	-0.807758421276369	0.927580242719817	0.384222498608327
14	44582379	44717102	HAP_1	0.31304347826087	0.256990283433416	1.04346147622352	0.805550527794931
14	44582379	44717102	HAP_2	0.35304347826087	-0.807758421276369	0.927580242719817	0.384222498608327
14	44582379	44717102	HAP_3	0.0939130434782609	0.658807875111154	3.48331796960441	0.850057423011299
14	44610074	44787248	HAP_1	0.302608695652174	0.19649003042927	1.07644237046308	0.855227532481534
14	44610074	44787248	HAP_2	0.35304347826087	-0.807758421276369	0.927580242719817	0.384222498608327
14	44610074	44787248	HAP_3	0.0939130434782609	0.658807875111154	3.48331796960441	0.850057423011299
14	44651798	44845994	HAP_1	0.0956521739130435	0.658807875111154	3.48331796960441	0.850057423011299
14	44651798	44845994	HAP_2	0.240869565217391	0.801158157648674	1.32738411495665	0.546378630650149
14	44651798	44845994	HAP_3	0.353913043478261	-0.807758421276369	0.927580242719817	0.384222498608327
14	44676672	44905926	HAP_1	0.240869565217391	0.801158157648674	1.32738411495665	0.546378630650149
14	44676672	44905926	HAP_2	0.353913043478261	-0.807758421276369	0.927580242719817	0.384222498608327
14	44676672	44905926	HAP_3	0.0956521739130435	0.658807875111154	3.48331796960441	0.850057423011299
14	44762792	44972306	HAP_1	0.0956521739130435	0.658807875111154	3.48331796960441	0.850057423011299
14	44762792	44972306	HAP_2	0.35304347826087	-0.919759086094641	0.934698919755498	0.325530869679231
14	44762792	44972306	HAP_3	0.234782608695652	0.801158157648674	1.32738411495665	0.546378630650149
14	44834355	45028241	HAP_1	0.0834782608695652	-0.184710882558125	2.84610864587576	0.948277137418408
14	44834355	45028241	HAP_2	0.0947826086956522	-2.70912723500804	3.45549906556503	0.433367701344144
14	44834355	45028241	HAP_3	0.0939130434782609	0.658807875111154	3.48331796960441	0.850057423011299
14	44834355	45028241	HAP_4	0.557391304347826	-0.0700585145072029	0.670384077351143	0.916805853790166
14	44881122	45083869	HAP_1	0.0826086956521739	-1.5901633588228	3.47332442082617	0.647257481098215
14	44881122	45083869	HAP_2	0.537391304347826	0.0294941631214109	0.679682394365791	0.965402843754581
14	44881122	45083869	HAP_3	0.0939130434782609	0.658807875111154	3.48331796960441	0.850057423011299
14	44933472	45132181	HAP_1	0.0791304347826087	-0.686331722479912	4.01043519389567	0.864178057605898
14	44933472	45132181	HAP_2	0.18695652173913	1.38318507506385	1.60311499052274	0.388609484824074
14	44933472	45132181	HAP_3	0.349565217391304	-0.938376812602378	0.936843455417197	0.316950140833906
14	44933472	45132181	HAP_4	0.0939130434782609	0.658807875111154	3.48331796960441	0.850057423011299
14	45014075	45184823	HAP_1	0.110434782608696	0.439621162606815	3.10760980762223	0.887552503539451
14	45014075	45184823	HAP_2	0.18695652173913	1.38318507506385	1.60311499052274	0.388609484824074
14	45014075	45184823	HAP_3	0.353913043478261	-0.669861973280738	0.927520526627958	0.470467510344991
14	45014075	45184823	HAP_4	0.0817391304347826	-2.5240148187541	3.09846014271747	0.415644656158445
14	45014075	45184823	HAP_5	0.0791304347826087	-0.686331722479912	4.01043519389567	0.864178057605898
14	45066867	45248957	HAP_1	0.18695652173913	1.38318507506385	1.60311499052274	0.388609484824074
14	45066867	45248957	HAP_2	0.353913043478261	-0.669861973280738	0.927520526627958	0.470467510344991
14	45066867	45248957	HAP_3	0.0791304347826087	-0.686331722479912	4.01043519389567	0.864178057605898
14	45066867	45248957	HAP_4	0.110434782608696	0.439621162606815	3.10760980762223	0.887552503539451
14	45116349	45293862	HAP_1	0.109565217391304	0.439621162606815	3.10760980762223	0.887552503539451
14	45116349	45293862	HAP_2	0.0791304347826087	-0.686331722479912	4.01043519389567	0.864178057605898
14	45116349	45293862	HAP_3	0.210434782608696	0.586680107571504	1.37231078114509	0.669169786268717
14	45116349	45293862	HAP_4	0.345217391304348	-0.542031012668685	0.951591971967821	0.569173615546086
14	45160304	45359724	HAP_1	0.108695652173913	0.439621162606815	3.10760980762223	0.887552503539451
14	45160304	45359724	HAP_2	0.0791304347826087	-0.686331722479912	4.01043519389567	0.864178057605898
14	45160304	45359724	HAP_3	0.207826086956522	0.79985097347573	1.39763108223381	0.567354043963948
14	45160304	45359724	HAP_4	0.343478260869565	-0.510149395949014	0.95671094334926	0.594083427575948
14	45229369	45420157	HAP_1	0.344347826086957	-0.510149395949014	0.95671094334926	0.594083427575948
14	45229369	45420157	HAP_2	0.110434782608696	0.439621162606815	3.10760980762223	0.887552503539451
14	45229369	45420157	HAP_3	0.0791304347826087	-0.686331722479912	4.01043519389567	0.864178057605898
14	45229369	45420157	HAP_4	0.207826086956522	0.79985097347573	1.39763108223381	0.567354043963948
14	45283009	45464244	HAP_1	0.34695652173913	-0.510149395949014	0.95671094334926	0.594083427575948
14	45283009	45464244	HAP_2	0.0791304347826087	-0.686331722479912	4.01043519389567	0.864178057605898
14	45283009	45464244	HAP_3	0.109565217391304	0.439621162606815	3.10760980762223	0.887552503539451
14	45283009	45464244	HAP_4	0.207826086956522	0.79985097347573	1.39763108223381	0.567354043963948
14	45324780	45510975	HAP_1	0.400869565217391	0.285852059801904	0.835875229340779	0.732494282386629
14	45324780	45510975	HAP_2	0.111304347826087	0.3757855131413	2.85010242304193	0.895150262238645
14	45324780	45510975	HAP_3	0.0791304347826087	-0.686331722479912	4.01043519389567	0.864178057605898
14	45324780	45510975	HAP_4	0.207826086956522	0.79985097347573	1.39763108223381	0.567354043963948
14	45403317	45561262	HAP_1	0.0791304347826087	-0.686331722479912	4.01043519389567	0.864178057605898
14	45403317	45561262	HAP_2	0.207826086956522	0.79985097347573	1.39763108223381	0.567354043963948
14	45403317	45561262	HAP_3	0.111304347826087	0.3757855131413	2.85010242304193	0.895150262238645
14	45403317	45561262	HAP_4	0.400869565217391	0.285852059801904	0.835875229340779	0.732494282386629
14	45450714	45610432	HAP_1	0.0791304347826087	-0.686331722479912	4.01043519389567	0.864178057605898
14	45450714	45610432	HAP_2	0.111304347826087	0.3757855131413	2.85010242304193	0.895150262238645
14	45450714	45610432	HAP_3	0.211304347826087	0.586680107571504	1.37231078114509	0.669169786268717
14	45450714	45610432	HAP_4	0.459130434782609	0.196897555047312	0.759090102678136	0.795432203077504
14	45496498	45648634	HAP_1	0.410434782608696	-0.105339757221714	0.810730888384269	0.896666842718472
14	45496498	45648634	HAP_2	0.111304347826087	0.3757855131413	2.85010242304193	0.895150262238645
14	45496498	45648634	HAP_3	0.0791304347826087	-0.686331722479912	4.01043519389567	0.864178057605898
14	45496498	45648634	HAP_4	0.207826086956522	0.79985097347573	1.39763108223381	0.567354043963948
14	45533739	45701068	HAP_1	0.207826086956522	0.79985097347573	1.39763108223381	0.567354043963948
14	45533739	45701068	HAP_2	0.409565217391304	-0.105339757221714	0.810730888384269	0.896666842718472
14	45533739	45701068	HAP_3	0.111304347826087	0.3757855131413	2.85010242304193	0.895150262238645
14	45533739	45701068	HAP_4	0.0791304347826087	-0.686331722479912	4.01043519389567	0.864178057605898
14	45584539	45733415	HAP_1	0.207826086956522	0.79985097347573	1.39763108223381	0.567354043963948
14	45584539	45733415	HAP_2	0.410434782608696	-0.105339757221714	0.810730888384269	0.896666842718472
14	45584539	45733415	HAP_3	0.111304347826087	0.3757855131413	2.85010242304193	0.895150262238645
14	45584539	45733415	HAP_4	0.0791304347826087	-0.686331722479912	4.01043519389567	0.864178057605898
14	45639459	45786695	HAP_1	0.475652173913043	-0.183009054466306	0.709675038200834	0.796596036017409
14	45639459	45786695	HAP_2	0.111304347826087	0.3757855131413	2.85010242304193	0.895150262238645
14	45639459	45786695	HAP_3	0.20695652173913	0.79985097347573	1.39763108223381	0.567354043963948
14	45683449	45845711	HAP_1	0.35304347826087	-0.593809987211315	0.937805963988856	0.526866708532107
14	45683449	45845711	HAP_2	0.08	-0.686331722479912	4.01043519389567	0.864178057605898
14	45683449	45845711	HAP_3	0.111304347826087	0.3757855131413	2.85010242304193	0.895150262238645
14	45683449	45845711	HAP_4	0.207826086956522	0.731896111451659	1.37131390427885	0.59374707350619
14	45720876	45898681	HAP_1	0.348695652173913	-0.867798811552819	0.948067402111684	0.360408615557849
14	45720876	45898681	HAP_2	0.0782608695652174	-0.686331722479912	4.01043519389567	0.864178057605898
14	45720876	45898681	HAP_3	0.111304347826087	0.3757855131413	2.85010242304193	0.895150262238645
14	45720876	45898681	HAP_4	0.207826086956522	0.731896111451659	1.37131390427885	0.59374707350619
14	45772293	45950028	HAP_1	0.207826086956522	0.731896111451659	1.37131390427885	0.59374707350619
14	45772293	45950028	HAP_2	0.350434782608696	-0.95013223524842	0.942341622838837	0.313760064442806
14	45772293	45950028	HAP_3	0.0782608695652174	-0.686331722479912	4.01043519389567	0.864178057605898
14	45772293	45950028	HAP_4	0.111304347826087	0.3757855131413	2.85010242304193	0.895150262238645
14	45828977	45967803	HAP_1	0.0782608695652174	-0.686331722479912	4.01043519389567	0.864178057605898
14	45828977	45967803	HAP_2	0.207826086956522	0.731896111451659	1.37131390427885	0.59374707350619
14	45828977	45967803	HAP_3	0.349565217391304	-0.925050528751541	0.949621886524404	0.330413511129313
14	45828977	45967803	HAP_4	0.111304347826087	0.3757855131413	2.85010242304193	0.895150262238645
14	45828977	45967803	HAP_5	0.0704347826086957	-0.550080789113466	3.99608503731862	0.89056244740642
14	45878672	46028486	HAP_1	0.207826086956522	0.731896111451659	1.37131390427885	0.59374707350619
14	45878672	46028486	HAP_2	0.0782608695652174	-0.686331722479912	4.01043519389567	0.864178057605898
14	45878672	46028486	HAP_3	0.349565217391304	-0.925050528751541	0.949621886524404	0.330413511129313
14	45878672	46028486	HAP_4	0.100869565217391	0.538031727114698	3.12668146747562	0.863438497654533
14	45932458	46088906	HAP_1	0.0782608695652174	-0.686331722479912	4.01043519389567	0.864178057605898
14	45932458	46088906	HAP_2	0.20695652173913	0.731896111451659	1.37131390427885	0.59374707350619
14	45932458	46088906	HAP_3	0.0991304347826087	0.538031727114698	3.12668146747562	0.863438497654533
14	45932458	46088906	HAP_4	0.112173913043478	0.52241643282758	2.63283229728178	0.842785300560551
14	45932458	46088906	HAP_5	0.34695652173913	-0.964953450516093	0.954456693746013	0.312452632984265
14	45962265	46142072	HAP_1	0.0991304347826087	0.538031727114698	3.12668146747562	0.863438497654533
14	45962265	46142072	HAP_2	0.0782608695652174	-0.686331722479912	4.01043519389567	0.864178057605898
14	45962265	46142072	HAP_3	0.20695652173913	0.731896111451659	1.37131390427885	0.59374707350619
14	45962265	46142072	HAP_4	0.0852173913043478	-0.349346607288343	3.47346801413149	0.919923126237415
14	45962265	46142072	HAP_5	0.34695652173913	-0.964953450516093	0.954456693746013	0.312452632984265
14	46008624	46190922	HAP_1	0.100869565217391	0.538031727114698	3.12668146747562	0.863438497654533
14	46008624	46190922	HAP_2	0.347826086956522	-0.964953450516093	0.954456693746013	0.312452632984265
14	46008624	46190922	HAP_3	0.0773913043478261	-0.686331722479912	4.01043519389567	0.864178057605898
14	46008624	46190922	HAP_4	0.207826086956522	0.731896111451659	1.37131390427885	0.59374707350619
14	46067498	46230956	HAP_1	0.348695652173913	-0.933737983821812	0.948995878720474	0.325577223808584
14	46067498	46230956	HAP_2	0.100869565217391	0.538031727114698	3.12668146747562	0.863438497654533
14	46067498	46230956	HAP_3	0.207826086956522	0.731896111451659	1.37131390427885	0.59374707350619
14	46067498	46230956	HAP_4	0.0608695652173913	-2.44871071966795	4.02256057995312	0.542939923697193
14	46067498	46230956	HAP_5	0.088695652173913	-0.686331722479912	4.01043519389567	0.864178057605898
14	46124635	46259284	HAP_1	0.0617391304347826	-2.44871071966795	4.02256057995312	0.542939923697193
14	46124635	46259284	HAP_2	0.125217391304348	-0.215564824618212	2.65300841326433	0.935269698724702
14	46124635	46259284	HAP_3	0.348695652173913	-0.933737983821812	0.948995878720474	0.325577223808584
14	46124635	46259284	HAP_4	0.207826086956522	0.731896111451659	1.37131390427885	0.59374707350619
14	46124635	46259284	HAP_5	0.0895652173913044	-0.686331722479912	4.01043519389567	0.864178057605898
14	46177685	46281623	HAP_1	0.420869565217391	-0.650521882672789	0.812164540143455	0.423485753880449
14	46177685	46281623	HAP_2	0.207826086956522	0.731896111451659	1.37131390427885	0.59374707350619
14	46177685	46281623	HAP_3	0.108695652173913	-3.70448108069624	2.83495318914377	0.191843352200211
14	46177685	46281623	HAP_4	0.125217391304348	-0.215564824618212	2.65300841326433	0.935269698724702
14	46219257	46327723	HAP_1	0.207826086956522	0.731896111451659	1.37131390427885	0.59374707350619
14	46219257	46327723	HAP_2	0.106086956521739	-3.70448108069624	2.83495318914377	0.191843352200211
14	46219257	46327723	HAP_3	0.428695652173913	0.382178470254914	0.777144692371129	0.623072121695573
14	46219257	46327723	HAP_4	0.124347826086957	-0.215564824618212	2.65300841326433	0.935269698724702
14	46249217	46361018	HAP_1	0.207826086956522	0.731896111451659	1.37131390427885	0.59374707350619
14	46249217	46361018	HAP_2	0.0982608695652174	0.538031727114698	3.12668146747562	0.863438497654533
14	46249217	46361018	HAP_3	0.0773913043478261	-0.686331722479912	4.01043519389567	0.864178057605898
14	46249217	46361018	HAP_4	0.428695652173913	0.382178470254914	0.777144692371129	0.623072121695573
14	46272062	46405542	HAP_1	0.0773913043478261	-0.686331722479912	4.01043519389567	0.864178057605898
14	46272062	46405542	HAP_2	0.428695652173913	0.382178470254914	0.777144692371129	0.623072121695573
14	46272062	46405542	HAP_3	0.207826086956522	0.731896111451659	1.37131390427885	0.59374707350619
14	46272062	46405542	HAP_4	0.0982608695652174	0.538031727114698	3.12668146747562	0.863438497654533
14	46314750	46452030	HAP_1	0.381739130434783	-0.480752864721023	0.874160767054143	0.582565764273173
14	46314750	46452030	HAP_2	0.0982608695652174	0.538031727114698	3.12668146747562	0.863438497654533
14	46314750	46452030	HAP_3	0.207826086956522	0.731896111451659	1.37131390427885	0.59374707350619
14	46314750	46452030	HAP_4	0.0982608695652174	-0.368769456660757	2.83634860962199	0.896600636168417
14	46353951	46506297	HAP_1	0.0982608695652174	0.538031727114698	3.12668146747562	0.863438497654533
14	46353951	46506297	HAP_2	0.0904347826086957	-1.48076337133903	3.10990773011741	0.634156959702971
14	46353951	46506297	HAP_3	0.383478260869565	-0.480752864721023	0.874160767054143	0.582565764273173
14	46353951	46506297	HAP_4	0.207826086956522	0.731896111451659	1.37131390427885	0.59374707350619
14	46388473	46556270	HAP_1	0.0982608695652174	0.538031727114698	3.12668146747562	0.863438497654533
14	46388473	46556270	HAP_2	0.0904347826086957	-1.48076337133903	3.10990773011741	0.634156959702971
14	46388473	46556270	HAP_3	0.207826086956522	0.731896111451659	1.37131390427885	0.59374707350619
14	46388473	46556270	HAP_4	0.383478260869565	-0.480752864721023	0.874160767054143	0.582565764273173
14	46434546	46624304	HAP_1	0.0660869565217391	-0.686331722479912	4.01043519389567	0.864178057605898
14	46434546	46624304	HAP_2	0.0982608695652174	0.538031727114698	3.12668146747562	0.863438497654533
14	46434546	46624304	HAP_3	0.37304347826087	-0.280304591813971	0.894981240573522	0.754247913868587
14	46434546	46624304	HAP_4	0.165217391304348	-0.4251349640102	1.83712622589024	0.817078164289099
14	46434546	46624304	HAP_5	0.0426086956521739	3.89428051711175	4.10720277832325	0.343456129913419
14	46485347	46693220	HAP_1	0.0660869565217391	-0.686331722479912	4.01043519389567	0.864178057605898
14	46485347	46693220	HAP_2	0.0982608695652174	0.538031727114698	3.12668146747562	0.863438497654533
14	46485347	46693220	HAP_3	0.163478260869565	-0.4251349640102	1.83712622589024	0.817078164289099
14	46485347	46693220	HAP_4	0.0426086956521739	3.89428051711175	4.10720277832325	0.343456129913419
14	46485347	46693220	HAP_5	0.373913043478261	-0.280304591813971	0.894981240573522	0.754247913868587
14	46539762	46733201	HAP_1	0.0991304347826087	0.538031727114698	3.12668146747562	0.863438497654533
14	46539762	46733201	HAP_2	0.163478260869565	-0.4251349640102	1.83712622589024	0.817078164289099
14	46539762	46733201	HAP_3	0.0426086956521739	3.89428051711175	4.10720277832325	0.343456129913419
14	46539762	46733201	HAP_4	0.0660869565217391	-0.686331722479912	4.01043519389567	0.864178057605898
14	46539762	46733201	HAP_5	0.380869565217391	-0.606208992230481	0.869403721999627	0.485922275512162
14	46607403	46785504	HAP_1	0.0660869565217391	-0.686331722479912	4.01043519389567	0.864178057605898
14	46607403	46785504	HAP_2	0.167826086956522	-0.190470703962053	1.73750798882185	0.912747561974132
14	46607403	46785504	HAP_3	0.381739130434783	-0.530307231207204	0.863195107646097	0.539230152357568
14	46607403	46785504	HAP_4	0.068695652173913	1.18245507844955	3.13722969874666	0.706382325977841
14	46607403	46785504	HAP_5	0.1	0.538031727114698	3.12668146747562	0.863438497654533
14	46671678	46843236	HAP_1	0.168695652173913	-0.190470703962053	1.73750798882185	0.912747561974132
14	46671678	46843236	HAP_2	0.1	0.538031727114698	3.12668146747562	0.863438497654533
14	46671678	46843236	HAP_3	0.068695652173913	1.18245507844955	3.13722969874666	0.706382325977841
14	46671678	46843236	HAP_4	0.409565217391304	-0.259158138679415	0.819358819088019	0.751896934013559
14	46671678	46843236	HAP_5	0.0678260869565217	-0.686331722479912	4.01043519389567	0.864178057605898
14	46709878	46898194	HAP_1	0.0991304347826087	0.538031727114698	3.12668146747562	0.863438497654533
14	46709878	46898194	HAP_2	0.068695652173913	1.18245507844955	3.13722969874666	0.706382325977841
14	46709878	46898194	HAP_3	0.168695652173913	-0.190470703962053	1.73750798882185	0.912747561974132
14	46709878	46898194	HAP_4	0.409565217391304	-0.259158138679415	0.819358819088019	0.751896934013559
14	46709878	46898194	HAP_5	0.0678260869565217	-0.686331722479912	4.01043519389567	0.864178057605898
14	46771964	46972724	HAP_1	0.0756521739130435	-0.686331722479912	4.01043519389567	0.864178057605898
14	46771964	46972724	HAP_2	0.0991304347826087	0.538031727114698	3.12668146747562	0.863438497654533
14	46771964	46972724	HAP_3	0.168695652173913	-0.190470703962053	1.73750798882185	0.912747561974132
14	46771964	46972724	HAP_4	0.408695652173913	-0.392783982404614	0.822062772714666	0.63297627431486
14	46771964	46972724	HAP_5	0.068695652173913	1.18245507844955	3.13722969874666	0.706382325977841
14	46821395	47013314	HAP_1	0.0652173913043478	-0.686331722479912	4.01043519389567	0.864178057605898
14	46821395	47013314	HAP_2	0.177391304347826	-0.453634083993047	1.60694389375333	0.777820362838629
14	46821395	47013314	HAP_3	0.0991304347826087	0.538031727114698	3.12668146747562	0.863438497654533
14	46821395	47013314	HAP_4	0.068695652173913	1.18245507844955	3.13722969874666	0.706382325977841
14	46821395	47013314	HAP_5	0.409565217391304	-0.392783982404614	0.822062772714666	0.63297627431486
14	46875173	47054837	HAP_1	0.0991304347826087	0.538031727114698	3.12668146747562	0.863438497654533
14	46875173	47054837	HAP_2	0.068695652173913	1.18245507844955	3.13722969874666	0.706382325977841
14	46875173	47054837	HAP_3	0.0660869565217391	-0.686331722479912	4.01043519389567	0.864178057605898
14	46875173	47054837	HAP_4	0.168695652173913	-0.190470703962053	1.73750798882185	0.912747561974132
14	46875173	47054837	HAP_5	0.409565217391304	-0.392783982404614	0.822062772714666	0.63297627431486
14	46937069	47119503	HAP_1	0.0991304347826087	0.538031727114698	3.12668146747562	0.863438497654533
14	46937069	47119503	HAP_2	0.068695652173913	1.18245507844955	3.13722969874666	0.706382325977841
14	46937069	47119503	HAP_3	0.0660869565217391	-0.686331722479912	4.01043519389567	0.864178057605898
14	46937069	47119503	HAP_4	0.168695652173913	-0.190470703962053	1.73750798882185	0.912747561974132
14	46937069	47119503	HAP_5	0.409565217391304	-0.392783982404614	0.822062772714666	0.63297627431486
14	46995812	47179961	HAP_1	0.0991304347826087	0.538031727114698	3.12668146747562	0.863438497654533
14	46995812	47179961	HAP_2	0.168695652173913	-0.190470703962053	1.73750798882185	0.912747561974132
14	46995812	47179961	HAP_3	0.409565217391304	-0.392783982404614	0.822062772714666	0.63297627431486
14	46995812	47179961	HAP_4	0.068695652173913	1.18245507844955	3.13722969874666	0.706382325977841
14	46995812	47179961	HAP_5	0.0660869565217391	-0.686331722479912	4.01043519389567	0.864178057605898
14	47041755	47237248	HAP_1	0.409565217391304	-0.392783982404614	0.822062772714666	0.63297627431486
14	47041755	47237248	HAP_2	0.0669565217391304	-0.686331722479912	4.01043519389567	0.864178057605898
14	47041755	47237248	HAP_3	0.0991304347826087	0.538031727114698	3.12668146747562	0.863438497654533
14	47041755	47237248	HAP_4	0.168695652173913	-0.190470703962053	1.73750798882185	0.912747561974132
14	47041755	47237248	HAP_5	0.068695652173913	1.18245507844955	3.13722969874666	0.706382325977841
14	47092713	47291427	HAP_1	0.13304347826087	0.0991626265790957	2.37747402207424	0.96674530404918
14	47092713	47291427	HAP_2	0.169565217391304	-0.190470703962053	1.73750798882185	0.912747561974132
14	47092713	47291427	HAP_3	0.410434782608696	-0.392783982404614	0.822062772714666	0.63297627431486
14	47092713	47291427	HAP_4	0.0704347826086957	-0.686331722479912	4.01043519389567	0.864178057605898
14	47092713	47291427	HAP_5	0.110434782608696	2.07454321944649	2.11239599342929	0.32648270434263
14	47159178	47358787	HAP_1	0.411304347826087	-0.257720535570621	0.817627594238346	0.75272279885382
14	47159178	47358787	HAP_2	0.0669565217391304	-0.686331722479912	4.01043519389567	0.864178057605898
14	47159178	47358787	HAP_3	0.110434782608696	2.07454321944649	2.11239599342929	0.32648270434263
14	47159178	47358787	HAP_4	0.177391304347826	-0.453634083993047	1.60694389375333	0.777820362838629
14	47159178	47358787	HAP_5	0.138260869565217	0.0991626265790957	2.37747402207424	0.96674530404918
14	47225689	47413451	HAP_1	0.110434782608696	2.07454321944649	2.11239599342929	0.32648270434263
14	47225689	47413451	HAP_2	0.0973913043478261	0.538031727114698	3.12668146747562	0.863438497654533
14	47225689	47413451	HAP_3	0.177391304347826	-0.453634083993047	1.60694389375333	0.777820362838629
14	47225689	47413451	HAP_4	0.0678260869565217	-0.686331722479912	4.01043519389567	0.864178057605898
14	47225689	47413451	HAP_5	0.410434782608696	-0.257720535570621	0.817627594238346	0.75272279885382
14	47271867	47485559	HAP_1	0.124347826086957	2.07454321944649	2.11239599342929	0.32648270434263
14	47271867	47485559	HAP_2	0.0973913043478261	0.538031727114698	3.12668146747562	0.863438497654533
14	47271867	47485559	HAP_3	0.0669565217391304	-0.686331722479912	4.01043519389567	0.864178057605898
14	47271867	47485559	HAP_4	0.588695652173913	0.360276020396505	0.648626964594528	0.578811961883402
14	47340426	47624067	HAP_1	0.0965217391304348	0.538031727114698	3.12668146747562	0.863438497654533
14	47340426	47624067	HAP_2	0.144347826086957	-0.211566982857067	1.79987384055927	0.906469825039737
14	47340426	47624067	HAP_3	0.0669565217391304	-0.686331722479912	4.01043519389567	0.864178057605898
14	47340426	47624067	HAP_4	0.58695652173913	0.360276020396505	0.648626964594528	0.578811961883402
14	47396841	47667550	HAP_1	0.611304347826087	0.363642436229747	0.636546123116404	0.568042102151675
14	47396841	47667550	HAP_2	0.0669565217391304	-0.686331722479912	4.01043519389567	0.864178057605898
14	47396841	47667550	HAP_3	0.0965217391304348	0.538031727114698	3.12668146747562	0.863438497654533
14	47396841	47667550	HAP_4	0.144347826086957	-0.211566982857067	1.79987384055927	0.906469825039737
14	47457898	47716919	HAP_1	0.141739130434783	-0.211566982857067	1.79987384055927	0.906469825039737
14	47457898	47716919	HAP_2	0.703478260869565	0.872981772403337	0.589009110748189	0.138869036347093
14	47457898	47716919	HAP_3	0.0834782608695652	1.52987687831749	3.11432491781755	0.623449418589802
14	47612927	47766170	HAP_1	0.167826086956522	-1.78111222092705	1.61259591974602	0.269848946906407
14	47612927	47766170	HAP_2	0.511304347826087	-0.61756212188156	0.676479191133967	0.361683268331249
14	47612927	47766170	HAP_3	0.16695652173913	-0.190470703962053	1.73750798882185	0.912747561974132
14	47612927	47766170	HAP_4	0.0834782608695652	1.52987687831749	3.11432491781755	0.623449418589802
14	47653544	47864419	HAP_1	0.0834782608695652	1.52987687831749	3.11432491781755	0.623449418589802
14	47653544	47864419	HAP_2	0.16695652173913	-1.78111222092705	1.61259591974602	0.269848946906407
14	47653544	47864419	HAP_3	0.465217391304348	-0.90790965447152	0.714476628138273	0.204349095177094
14	47653544	47864419	HAP_4	0.16695652173913	-0.190470703962053	1.73750798882185	0.912747561974132
14	47702529	47969344	HAP_1	0.0643478260869565	1.51434762485525	4.00688636535483	0.705620648320361
14	47702529	47969344	HAP_2	0.165217391304348	-1.63972720847401	1.65772178038619	0.323017870112659
14	47702529	47969344	HAP_3	0.444347826086956	-0.579313775441475	0.751460134878895	0.441079804935176
14	47702529	47969344	HAP_4	0.165217391304348	-0.190470703962053	1.73750798882185	0.912747561974132
14	47746284	48029059	HAP_1	0.0634782608695652	1.51434762485525	4.00688636535483	0.705620648320361
14	47746284	48029059	HAP_2	0.164347826086957	-1.63972720847401	1.65772178038619	0.323017870112659
14	47746284	48029059	HAP_3	0.410434782608696	-0.34660677874191	0.809463500689354	0.66867450341708
14	47746284	48029059	HAP_4	0.165217391304348	-0.237399670686597	1.7368681347624	0.891330624023843
14	47806736	48062187	HAP_1	0.228695652173913	-0.132673775858289	1.23989551337868	0.914823994780138
14	47806736	48062187	HAP_2	0.0634782608695652	1.51434762485525	4.00688636535483	0.705620648320361
14	47806736	48062187	HAP_3	0.411304347826087	-0.34660677874191	0.809463500689354	0.66867450341708
14	47806736	48062187	HAP_4	0.164347826086957	0.168232558719093	1.78533777539025	0.924959959223152
14	47946186	48127861	HAP_1	0.236521739130435	-0.448175367734618	1.19110806041072	0.706859968021499
14	47946186	48127861	HAP_2	0.412173913043478	-0.34660677874191	0.809463500689354	0.66867450341708
14	47946186	48127861	HAP_3	0.0634782608695652	1.51434762485525	4.00688636535483	0.705620648320361
14	47946186	48127861	HAP_4	0.165217391304348	0.168232558719093	1.78533777539025	0.924959959223152
14	48008283	48161370	HAP_1	0.221739130434783	-0.345868852950118	1.25818967348671	0.783498666183224
14	48008283	48161370	HAP_2	0.0634782608695652	1.51434762485525	4.00688636535483	0.705620648320361
14	48008283	48161370	HAP_3	0.165217391304348	0.168232558719093	1.78533777539025	0.924959959223152
14	48008283	48161370	HAP_4	0.415652173913043	-0.329665444778798	0.798163717871198	0.679742274883014
14	48052349	48209313	HAP_1	0.222608695652174	-0.345868852950118	1.25818967348671	0.783498666183224
14	48052349	48209313	HAP_2	0.0634782608695652	1.51434762485525	4.00688636535483	0.705620648320361
14	48052349	48209313	HAP_3	0.165217391304348	0.168232558719093	1.78533777539025	0.924959959223152
14	48052349	48209313	HAP_4	0.410434782608696	-0.378137733640498	0.807030867947943	0.639569975273061
14	48102486	48283946	HAP_1	0.0669565217391304	1.18245507844955	3.13722969874666	0.706382325977841
14	48102486	48283946	HAP_2	0.155652173913043	0.478733910127942	2.02960887778793	0.813615632735244
14	48102486	48283946	HAP_3	0.410434782608696	-0.378137733640498	0.807030867947943	0.639569975273061
14	48102486	48283946	HAP_4	0.163478260869565	0.168232558719093	1.78533777539025	0.924959959223152
14	48102486	48283946	HAP_5	0.0634782608695652	1.51434762485525	4.00688636535483	0.705620648320361
14	48150783	48326833	HAP_1	0.410434782608696	-0.378137733640498	0.807030867947943	0.639569975273061
14	48150783	48326833	HAP_2	0.0643478260869565	1.51434762485525	4.00688636535483	0.705620648320361
14	48150783	48326833	HAP_3	0.0669565217391304	1.18245507844955	3.13722969874666	0.706382325977841
14	48150783	48326833	HAP_4	0.091304347826087	1.74068527848266	3.49039238218377	0.61818050593229
14	48150783	48326833	HAP_5	0.163478260869565	0.168232558719093	1.78533777539025	0.924959959223152
14	48186497	48379267	HAP_1	0.163478260869565	0.168232558719093	1.78533777539025	0.924959959223152
14	48186497	48379267	HAP_2	0.0678260869565217	0.510378818125565	3.47285533959573	0.883214478906225
14	48186497	48379267	HAP_3	0.109565217391304	-2.32377314491794	2.30711591654261	0.314262551217723
14	48186497	48379267	HAP_4	0.091304347826087	1.74068527848266	3.49039238218377	0.61818050593229
14	48186497	48379267	HAP_5	0.410434782608696	-0.378137733640498	0.807030867947943	0.639569975273061
14	48262644	48471172	HAP_1	0.469565217391304	-0.0592779993284937	0.72469358916988	0.934837003287307
14	48262644	48471172	HAP_2	0.199130434782609	-1.80998919698171	1.41031815772994	0.199884171999438
14	48262644	48471172	HAP_3	0.236521739130435	-0.403127059256119	1.26204091482037	0.749523170629347
14	48319359	48537337	HAP_1	0.108695652173913	-1.18005167628109	2.43016202340381	0.627450260259512
14	48319359	48537337	HAP_2	0.0895652173913044	1.74068527848266	3.49039238218377	0.61818050593229
14	48319359	48537337	HAP_3	0.165217391304348	0.168232558719093	1.78533777539025	0.924959959223152
14	48319359	48537337	HAP_4	0.0695652173913043	0.510378818125565	3.47285533959573	0.883214478906225
14	48319359	48537337	HAP_5	0.403478260869565	-0.300925326361684	0.817438038215759	0.712913218590163
14	48341435	48609781	HAP_1	0.108695652173913	-1.18005167628109	2.43016202340381	0.627450260259512
14	48341435	48609781	HAP_2	0.0878260869565217	1.74068527848266	3.49039238218377	0.61818050593229
14	48341435	48609781	HAP_3	0.165217391304348	0.168232558719093	1.78533777539025	0.924959959223152
14	48341435	48609781	HAP_4	0.0678260869565217	0.510378818125565	3.47285533959573	0.883214478906225
14	48341435	48609781	HAP_5	0.403478260869565	-0.300925326361684	0.817438038215759	0.712913218590163
14	48419836	48662863	HAP_1	0.570434782608696	0.291848714923028	0.650778271767066	0.653993330886158
14	48419836	48662863	HAP_2	0.08	1.8726574727552	4.00635437812798	0.640379292295955
14	48419836	48662863	HAP_3	0.176521739130435	-1.91885775519873	1.67186074086044	0.251565155309877
14	48419836	48662863	HAP_4	0.0878260869565217	1.74068527848266	3.49039238218377	0.61818050593229
14	48515829	48702220	HAP_1	0.57304347826087	0.226334734689631	0.649918911264578	0.727782301951963
14	48515829	48702220	HAP_2	0.176521739130435	-1.91885775519873	1.67186074086044	0.251565155309877
14	48515829	48702220	HAP_3	0.0878260869565217	1.74068527848266	3.49039238218377	0.61818050593229
14	48588597	48746367	HAP_1	0.407826086956522	-0.383403195695759	0.820631798243396	0.640534374850641
14	48588597	48746367	HAP_2	0.165217391304348	0.168232558719093	1.78533777539025	0.924959959223152
14	48588597	48746367	HAP_3	0.0878260869565217	1.74068527848266	3.49039238218377	0.61818050593229
14	48588597	48746367	HAP_4	0.148695652173913	-0.255045376007667	1.97432973933824	0.897260853657351
14	48644258	48792535	HAP_1	0.0895652173913044	0.435386986267589	3.14711889402024	0.890017612911608
14	48644258	48792535	HAP_2	0.149565217391304	-0.725837409807859	1.89771047657742	0.702249529851027
14	48644258	48792535	HAP_3	0.407826086956522	-0.458116240412394	0.824614785668596	0.578738355682425
14	48644258	48792535	HAP_4	0.165217391304348	0.168232558719093	1.78533777539025	0.924959959223152
14	48692887	48840025	HAP_1	0.148695652173913	-0.725837409807859	1.89771047657742	0.702249529851027
14	48692887	48840025	HAP_2	0.088695652173913	1.74068527848266	3.49039238218377	0.61818050593229
14	48692887	48840025	HAP_3	0.407826086956522	-0.458116240412394	0.824614785668596	0.578738355682425
14	48692887	48840025	HAP_4	0.165217391304348	0.168232558719093	1.78533777539025	0.924959959223152
14	48733401	48872307	HAP_1	0.103478260869565	0.861041919044394	3.11065709617467	0.782032484532755
14	48733401	48872307	HAP_2	0.407826086956522	-0.458116240412394	0.824614785668596	0.578738355682425
14	48733401	48872307	HAP_3	0.192173913043478	1.1493745795558	1.52780079759975	0.452181686151835
14	48733401	48872307	HAP_4	0.260869565217391	1.98917171236468	1.14455665546835	0.082768988407804
14	48777365	48911846	HAP_1	0.088695652173913	1.74068527848266	3.49039238218377	0.61818050593229
14	48777365	48911846	HAP_2	0.0652173913043478	1.18245507844955	3.13722969874666	0.706382325977841
14	48777365	48911846	HAP_3	0.0408695652173913	6.605060658527	4.00345533877114	0.099534423873048
14	48777365	48911846	HAP_4	0.148695652173913	1.47591076123488	2.212043483895	0.504908040178209
14	48777365	48911846	HAP_5	0.165217391304348	0.168232558719093	1.78533777539025	0.924959959223152
14	48777365	48911846	HAP_6	0.41304347826087	-0.671773253233319	0.816265710052013	0.41086641139862
14	48830209	48983460	HAP_1	0.0652173913043478	1.18245507844955	3.13722969874666	0.706382325977841
14	48830209	48983460	HAP_2	0.04	6.605060658527	4.00345533877114	0.099534423873048
14	48830209	48983460	HAP_3	0.0860869565217391	1.74068527848266	3.49039238218377	0.61818050593229
14	48830209	48983460	HAP_4	0.148695652173913	1.47591076123488	2.212043483895	0.504908040178209
14	48830209	48983460	HAP_5	0.165217391304348	0.168232558719093	1.78533777539025	0.924959959223152
14	48830209	48983460	HAP_6	0.412173913043478	-0.671773253233319	0.816265710052013	0.41086641139862
14	48862292	49045548	HAP_1	0.0652173913043478	1.18245507844955	3.13722969874666	0.706382325977841
14	48862292	49045548	HAP_2	0.04	6.605060658527	4.00345533877114	0.099534423873048
14	48862292	49045548	HAP_3	0.0860869565217391	1.74068527848266	3.49039238218377	0.61818050593229
14	48862292	49045548	HAP_4	0.0834782608695652	0.510378818125565	3.47285533959573	0.883214478906225
14	48862292	49045548	HAP_5	0.164347826086957	0.250801332414596	1.83384791747848	0.891267629924293
14	48862292	49045548	HAP_6	0.413913043478261	-0.675607184927178	0.810889053298592	0.405103665911105
14	48891526	49127815	HAP_1	0.409565217391304	-0.553337220915192	0.819578481452523	0.49985906227115
14	48891526	49127815	HAP_2	0.0834782608695652	0.510378818125565	3.47285533959573	0.883214478906225
14	48891526	49127815	HAP_3	0.0860869565217391	1.74068527848266	3.49039238218377	0.61818050593229
14	48891526	49127815	HAP_4	0.0652173913043478	1.18245507844955	3.13722969874666	0.706382325977841
14	48891526	49127815	HAP_5	0.163478260869565	0.250801332414596	1.83384791747848	0.891267629924293
14	48958468	49185092	HAP_1	0.405217391304348	-0.443971212394245	0.825859896890828	0.591075281707581
14	48958468	49185092	HAP_2	0.0852173913043478	1.74068527848266	3.49039238218377	0.61818050593229
14	48958468	49185092	HAP_3	0.0834782608695652	0.510378818125565	3.47285533959573	0.883214478906225
14	48958468	49185092	HAP_4	0.0652173913043478	1.18245507844955	3.13722969874666	0.706382325977841
14	48958468	49185092	HAP_5	0.163478260869565	0.250801332414596	1.83384791747848	0.891267629924293
14	49021663	49207785	HAP_1	0.405217391304348	-0.443971212394245	0.825859896890828	0.591075281707581
14	49021663	49207785	HAP_2	0.0852173913043478	1.74068527848266	3.49039238218377	0.61818050593229
14	49021663	49207785	HAP_3	0.0843478260869565	0.510378818125565	3.47285533959573	0.883214478906225
14	49021663	49207785	HAP_4	0.0652173913043478	1.18245507844955	3.13722969874666	0.706382325977841
14	49021663	49207785	HAP_5	0.163478260869565	0.250801332414596	1.83384791747848	0.891267629924293
14	49085099	49253656	HAP_1	0.0852173913043478	1.74068527848266	3.49039238218377	0.61818050593229
14	49085099	49253656	HAP_2	0.198260869565217	1.90132356948332	1.46453064589927	0.194734731391562
14	49085099	49253656	HAP_3	0.405217391304348	-0.443971212394245	0.825859896890828	0.591075281707581
14	49085099	49253656	HAP_4	0.0991304347826087	1.87305202165466	2.83952593746091	0.509758003027653
14	49085099	49253656	HAP_5	0.0669565217391304	1.18245507844955	3.13722969874666	0.706382325977841
14	49170089	49296655	HAP_1	0.117391304347826	0.54419345529132	2.45784602475847	0.824853070341771
14	49170089	49296655	HAP_2	0.198260869565217	1.90132356948332	1.46453064589927	0.194734731391562
14	49170089	49296655	HAP_3	0.405217391304348	-0.443971212394245	0.825859896890828	0.591075281707581
14	49170089	49296655	HAP_4	0.0852173913043478	1.74068527848266	3.49039238218377	0.61818050593229
14	49170089	49296655	HAP_5	0.0721739130434783	1.18245507844955	3.13722969874666	0.706382325977841
14	49201644	49350975	HAP_1	0.201739130434783	1.75125757400752	1.4381901891502	0.223856041147333
14	49201644	49350975	HAP_2	0.405217391304348	-0.443971212394245	0.825859896890828	0.591075281707581
14	49201644	49350975	HAP_3	0.100869565217391	1.87305202165466	2.83952593746091	0.509758003027653
14	49201644	49350975	HAP_4	0.0852173913043478	1.74068527848266	3.49039238218377	0.61818050593229
14	49201644	49350975	HAP_5	0.0721739130434783	1.18245507844955	3.13722969874666	0.706382325977841
14	49234727	49409074	HAP_1	0.1	1.87305202165466	2.83952593746091	0.509758003027653
14	49234727	49409074	HAP_2	0.0704347826086957	1.18245507844955	3.13722969874666	0.706382325977841
14	49234727	49409074	HAP_3	0.0834782608695652	1.74068527848266	3.49039238218377	0.61818050593229
14	49234727	49409074	HAP_4	0.199130434782609	1.75125757400752	1.4381901891502	0.223856041147333
14	49234727	49409074	HAP_5	0.402608695652174	-0.632119309001928	0.835966252201871	0.449873641037534
14	49279907	49452502	HAP_1	0.401739130434783	-0.632119309001928	0.835966252201871	0.449873641037534
14	49279907	49452502	HAP_2	0.0660869565217391	1.18245507844955	3.13722969874666	0.706382325977841
14	49279907	49452502	HAP_3	0.0834782608695652	1.74068527848266	3.49039238218377	0.61818050593229
14	49279907	49452502	HAP_4	0.164347826086957	1.44656035366994	1.78270609427291	0.417456134884624
14	49279907	49452502	HAP_5	0.0991304347826087	1.87305202165466	2.83952593746091	0.509758003027653
14	49335125	49508006	HAP_1	0.401739130434783	-0.632119309001928	0.835966252201871	0.449873641037534
14	49335125	49508006	HAP_2	0.0408695652173913	6.605060658527	4.00345533877114	0.099534423873048
14	49335125	49508006	HAP_3	0.0730434782608696	-0.629993946820373	2.85838419089444	0.825638032150094
14	49335125	49508006	HAP_4	0.1	2.46669980660967	2.62790084733707	0.348309658472876
14	49335125	49508006	HAP_5	0.0834782608695652	1.74068527848266	3.49039238218377	0.61818050593229
14	49335125	49508006	HAP_6	0.164347826086957	1.44656035366994	1.78270609427291	0.417456134884624
14	49390911	49539725	HAP_1	0.164347826086957	1.44656035366994	1.78270609427291	0.417456134884624
14	49390911	49539725	HAP_2	0.404347826086957	-0.445279789137172	0.829539775458631	0.591632490824415
14	49390911	49539725	HAP_3	0.0652173913043478	2.24858945648505	3.50858936033884	0.521861018553834
14	49390911	49539725	HAP_4	0.1	2.46669980660967	2.62790084733707	0.348309658472876
14	49390911	49539725	HAP_5	0.0826086956521739	1.74068527848266	3.49039238218377	0.61818050593229
14	49445530	49598833	HAP_1	0.0826086956521739	1.74068527848266	3.49039238218377	0.61818050593229
14	49445530	49598833	HAP_2	0.0652173913043478	2.24858945648505	3.50858936033884	0.521861018553834
14	49445530	49598833	HAP_3	0.164347826086957	1.44656035366994	1.78270609427291	0.417456134884624
14	49445530	49598833	HAP_4	0.403478260869565	-0.445279789137172	0.829539775458631	0.591632490824415
14	49445530	49598833	HAP_5	0.1	2.46669980660967	2.62790084733707	0.348309658472876
14	49493448	49675936	HAP_1	0.0843478260869565	1.74068527848266	3.49039238218377	0.61818050593229
14	49493448	49675936	HAP_2	0.405217391304348	-0.445279789137172	0.829539775458631	0.591632490824415
14	49493448	49675936	HAP_3	0.0660869565217391	2.24858945648505	3.50858936033884	0.521861018553834
14	49493448	49675936	HAP_4	0.0904347826086957	2.40815951968955	2.83625938156832	0.396208415690259
14	49493448	49675936	HAP_5	0.164347826086957	1.44656035366994	1.78270609427291	0.417456134884624
14	49525167	49774597	HAP_1	0.0826086956521739	1.74068527848266	3.49039238218377	0.61818050593229
14	49525167	49774597	HAP_2	0.0660869565217391	2.24858945648505	3.50858936033884	0.521861018553834
14	49525167	49774597	HAP_3	0.0904347826086957	2.40815951968955	2.83625938156832	0.396208415690259
14	49525167	49774597	HAP_4	0.579130434782609	0.202177932183499	0.65538622758386	0.757826333419647
14	49584758	49832863	HAP_1	0.0826086956521739	1.74068527848266	3.49039238218377	0.61818050593229
14	49584758	49832863	HAP_2	0.0904347826086957	2.40815951968955	2.83625938156832	0.396208415690259
14	49584758	49832863	HAP_3	0.0660869565217391	2.24858945648505	3.50858936033884	0.521861018553834
14	49584758	49832863	HAP_4	0.627826086956522	-0.00559918279690578	0.62499856239027	0.992855255903663
14	49654471	49950475	HAP_1	0.0695652173913043	2.24858945648505	3.50858936033884	0.521861018553834
14	49654471	49950475	HAP_2	0.0965217391304348	2.40815951968955	2.83625938156832	0.396208415690259
14	49654471	49950475	HAP_3	0.0826086956521739	1.74068527848266	3.49039238218377	0.61818050593229
14	49654471	49950475	HAP_4	0.651304347826087	-0.241147550213898	0.611824106809018	0.693623333091401
14	49738680	50052987	HAP_1	0.0826086956521739	1.74068527848266	3.49039238218377	0.61818050593229
14	49738680	50052987	HAP_2	0.0695652173913043	2.24858945648505	3.50858936033884	0.521861018553834
14	49738680	50052987	HAP_3	0.65304347826087	-0.323393597813874	0.610875907161707	0.596741706313717
14	49738680	50052987	HAP_4	0.0921739130434783	2.40815951968955	2.83625938156832	0.396208415690259
14	49819905	50136046	HAP_1	0.161739130434783	1.3405321517804	1.77834142471888	0.451278812291289
14	49819905	50136046	HAP_2	0.652173913043478	-0.333262575683811	0.611391879893583	0.585909017603745
14	49819905	50136046	HAP_3	0.0826086956521739	1.74068527848266	3.49039238218377	0.61818050593229
14	49921006	50227320	HAP_1	0.65304347826087	-0.333262575683811	0.611391879893583	0.585909017603745
14	49921006	50227320	HAP_2	0.0930434782608696	1.74068527848266	3.49039238218377	0.61818050593229
14	49921006	50227320	HAP_3	0.160869565217391	1.3405321517804	1.77834142471888	0.451278812291289
14	50038232	50330323	HAP_1	0.068695652173913	2.24858945648505	3.50858936033884	0.521861018553834
14	50038232	50330323	HAP_2	0.0904347826086957	2.40815951968955	2.83625938156832	0.396208415690259
14	50038232	50330323	HAP_3	0.12695652173913	0.947015271159347	2.33406512350419	0.685090689375733
14	50038232	50330323	HAP_4	0.525217391304348	-0.668104883365373	0.674522194007641	0.322362809916022
14	50038232	50330323	HAP_5	0.0826086956521739	1.74068527848266	3.49039238218377	0.61818050593229
14	50094404	50415641	HAP_1	0.101739130434783	1.00168971469954	2.85816801748878	0.726120581927195
14	50094404	50415641	HAP_2	0.488695652173913	-0.717461414525254	0.71084802281357	0.313263435686868
14	50094404	50415641	HAP_3	0.0817391304347826	2.30067021577198	4.0228871858224	0.567621584825206
14	50094404	50415641	HAP_4	0.071304347826087	2.24858945648505	3.50858936033884	0.521861018553834
14	50094404	50415641	HAP_5	0.0904347826086957	2.40815951968955	2.83625938156832	0.396208415690259
14	50212987	50473023	HAP_1	0.101739130434783	1.00168971469954	2.85816801748878	0.726120581927195
14	50212987	50473023	HAP_2	0.487826086956522	-0.717461414525254	0.71084802281357	0.313263435686868
14	50212987	50473023	HAP_3	0.0817391304347826	2.30067021577198	4.0228871858224	0.567621584825206
14	50212987	50473023	HAP_4	0.0721739130434783	2.24858945648505	3.50858936033884	0.521861018553834
14	50212987	50473023	HAP_5	0.0904347826086957	2.40815951968955	2.83625938156832	0.396208415690259
14	50292054	50573656	HAP_1	0.0808695652173913	2.30067021577198	4.0228871858224	0.567621584825206
14	50292054	50573656	HAP_2	0.1	1.00168971469954	2.85816801748878	0.726120581927195
14	50292054	50573656	HAP_3	0.487826086956522	-0.717461414525254	0.71084802281357	0.313263435686868
14	50292054	50573656	HAP_4	0.0721739130434783	2.24858945648505	3.50858936033884	0.521861018553834
14	50292054	50573656	HAP_5	0.0904347826086957	2.40815951968955	2.83625938156832	0.396208415690259
14	50390832	50608626	HAP_1	0.115652173913043	2.57454459197651	2.20791606648634	0.244088089407665
14	50390832	50608626	HAP_2	0.0808695652173913	2.30067021577198	4.0228871858224	0.567621584825206
14	50390832	50608626	HAP_3	0.0721739130434783	2.24858945648505	3.50858936033884	0.521861018553834
14	50390832	50608626	HAP_4	0.138260869565217	0.818725779462765	2.15179391502096	0.703729031789721
14	50390832	50608626	HAP_5	0.490434782608696	-0.804902903801316	0.708191458580874	0.256206177710587
14	50448452	50764809	HAP_1	0.0808695652173913	2.30067021577198	4.0228871858224	0.567621584825206
14	50448452	50764809	HAP_2	0.115652173913043	2.57454459197651	2.20791606648634	0.244088089407665
14	50448452	50764809	HAP_3	0.0721739130434783	2.24858945648505	3.50858936033884	0.521861018553834
14	50448452	50764809	HAP_4	0.16695652173913	2.82336697259734	1.78124390700257	0.113516664671012
14	50448452	50764809	HAP_5	0.448695652173913	-0.931434792799611	0.752230520176221	0.216147579023435
14	50540041	50864068	HAP_1	0.16695652173913	2.82336697259734	1.78124390700257	0.113516664671012
14	50540041	50864068	HAP_2	0.115652173913043	2.57454459197651	2.20791606648634	0.244088089407665
14	50540041	50864068	HAP_3	0.455652173913043	-0.637831682694094	0.741766962792897	0.390221020785057
14	50540041	50864068	HAP_4	0.0721739130434783	2.24858945648505	3.50858936033884	0.521861018553834
14	50592336	50944026	HAP_1	0.16695652173913	2.82336697259734	1.78124390700257	0.113516664671012
14	50592336	50944026	HAP_2	0.115652173913043	2.57454459197651	2.20791606648634	0.244088089407665
14	50592336	50944026	HAP_3	0.454782608695652	-0.637831682694094	0.741766962792897	0.390221020785057
14	50592336	50944026	HAP_4	0.0721739130434783	2.24858945648505	3.50858936033884	0.521861018553834
14	50745793	51021583	HAP_1	0.426086956521739	-0.313539514044649	0.788319915548479	0.690979280432261
14	50745793	51021583	HAP_2	0.0721739130434783	2.24858945648505	3.50858936033884	0.521861018553834
14	50745793	51021583	HAP_3	0.115652173913043	2.57454459197651	2.20791606648634	0.244088089407665
14	50745793	51021583	HAP_4	0.16695652173913	2.82336697259734	1.78124390700257	0.113516664671012
14	50841967	51064497	HAP_1	0.16695652173913	2.82336697259734	1.78124390700257	0.113516664671012
14	50841967	51064497	HAP_2	0.544347826086957	-0.788187289501436	0.669775518697221	0.239776223400754
14	50841967	51064497	HAP_3	0.0721739130434783	2.24858945648505	3.50858936033884	0.521861018553834
14	50915353	51118321	HAP_1	0.545217391304348	-0.829793996821653	0.669538752945898	0.215732577288469
14	50915353	51118321	HAP_2	0.0956521739130435	0.532260265911965	3.50928366598063	0.879500028200109
14	50915353	51118321	HAP_3	0.0721739130434783	2.24858945648505	3.50858936033884	0.521861018553834
14	50915353	51118321	HAP_4	0.166086956521739	2.82336697259734	1.78124390700257	0.113516664671012
14	50997501	51211781	HAP_1	0.545217391304348	-0.829793996821653	0.669538752945898	0.215732577288469
14	50997501	51211781	HAP_2	0.0782608695652174	2.24858945648505	3.50858936033884	0.521861018553834
14	50997501	51211781	HAP_3	0.100869565217391	2.30067021577198	4.0228871858224	0.567621584825206
14	50997501	51211781	HAP_4	0.166086956521739	2.82336697259734	1.78124390700257	0.113516664671012
14	51041047	51260386	HAP_1	0.0773913043478261	2.24858945648505	3.50858936033884	0.521861018553834
14	51041047	51260386	HAP_2	0.645217391304348	-0.741449157155443	0.62797295413883	0.238220432111558
14	51041047	51260386	HAP_3	0.170434782608696	2.82336697259734	1.78124390700257	0.113516664671012
14	51090931	51308508	HAP_1	0.170434782608696	2.82336697259734	1.78124390700257	0.113516664671012
14	51090931	51308508	HAP_2	0.0782608695652174	2.24858945648505	3.50858936033884	0.521861018553834
14	51090931	51308508	HAP_3	0.644347826086957	-0.741449157155443	0.62797295413883	0.238220432111558
14	51178853	51357794	HAP_1	0.171304347826087	2.82336697259734	1.78124390700257	0.113516664671012
14	51178853	51357794	HAP_2	0.0782608695652174	2.24858945648505	3.50858936033884	0.521861018553834
14	51178853	51357794	HAP_3	0.644347826086957	-0.741449157155443	0.62797295413883	0.238220432111558
14	51244826	51414007	HAP_1	0.641739130434783	-0.780705435612211	0.629160154455785	0.215171812119079
14	51244826	51414007	HAP_2	0.0739130434782609	2.24858945648505	3.50858936033884	0.521861018553834
14	51244826	51414007	HAP_3	0.171304347826087	2.82336697259734	1.78124390700257	0.113516664671012
14	51287850	51476457	HAP_1	0.0739130434782609	2.24858945648505	3.50858936033884	0.521861018553834
14	51287850	51476457	HAP_2	0.171304347826087	2.82336697259734	1.78124390700257	0.113516664671012
14	51287850	51476457	HAP_3	0.64	-0.719743019778406	0.628919628192657	0.252940079688555
14	51343494	51550573	HAP_1	0.111304347826087	2.57454459197651	2.20791606648634	0.244088089407665
14	51343494	51550573	HAP_2	0.435652173913044	-0.195814157722944	0.774560288703414	0.800509902767494
14	51343494	51550573	HAP_3	0.0669565217391304	2.24858945648505	3.50858936033884	0.521861018553834
14	51343494	51550573	HAP_4	0.171304347826087	2.82336697259734	1.78124390700257	0.113516664671012
14	51391909	51619525	HAP_1	0.141739130434783	1.91644899475331	2.24942737873343	0.394592567590003
14	51391909	51619525	HAP_2	0.0669565217391304	2.24858945648505	3.50858936033884	0.521861018553834
14	51391909	51619525	HAP_3	0.111304347826087	2.57454459197651	2.20791606648634	0.244088089407665
14	51391909	51619525	HAP_4	0.44695652173913	-0.214114937920187	0.750316785446386	0.77546885221565
14	51459128	51683244	HAP_1	0.0660869565217391	2.24858945648505	3.50858936033884	0.521861018553834
14	51459128	51683244	HAP_2	0.111304347826087	2.57454459197651	2.20791606648634	0.244088089407665
14	51459128	51683244	HAP_3	0.42695652173913	-0.313539514044649	0.788319915548479	0.690979280432261
14	51459128	51683244	HAP_4	0.140869565217391	1.91644899475331	2.24942737873343	0.394592567590003
14	51535973	51751173	HAP_1	0.148695652173913	1.91488114700998	1.96840268307447	0.331066420022479
14	51535973	51751173	HAP_2	0.42695652173913	-0.313539514044649	0.788319915548479	0.690979280432261
14	51535973	51751173	HAP_3	0.0747826086956522	2.24858945648505	3.50858936033884	0.521861018553834
14	51535973	51751173	HAP_4	0.111304347826087	2.57454459197651	2.20791606648634	0.244088089407665
14	51578797	51806849	HAP_1	0.143478260869565	0.189905044047754	1.87892915372979	0.919530232071858
14	51578797	51806849	HAP_2	0.445217391304348	-0.534970438682551	0.762477672353402	0.483205913777138
14	51578797	51806849	HAP_3	0.0756521739130435	2.24858945648505	3.50858936033884	0.521861018553834
14	51578797	51806849	HAP_4	0.148695652173913	1.91488114700998	1.96840268307447	0.331066420022479
14	51660213	51854308	HAP_1	0.0756521739130435	2.24858945648505	3.50858936033884	0.521861018553834
14	51660213	51854308	HAP_2	0.148695652173913	1.91488114700998	1.96840268307447	0.331066420022479
14	51660213	51854308	HAP_3	0.445217391304348	-0.534970438682551	0.762477672353402	0.483205913777138
14	51660213	51854308	HAP_4	0.207826086956522	1.00990120151163	1.38707808090497	0.466869002609011
14	51725639	51915278	HAP_1	0.0756521739130435	2.24858945648505	3.50858936033884	0.521861018553834
14	51725639	51915278	HAP_2	0.147826086956522	1.91488114700998	1.96840268307447	0.331066420022479
14	51725639	51915278	HAP_3	0.427826086956522	-0.313539514044649	0.788319915548479	0.690979280432261
14	51725639	51915278	HAP_4	0.111304347826087	2.57454459197651	2.20791606648634	0.244088089407665
14	51790519	52045874	HAP_1	0.111304347826087	2.57454459197651	2.20791606648634	0.244088089407665
14	51790519	52045874	HAP_2	0.423478260869565	-0.313539514044649	0.788319915548479	0.690979280432261
14	51790519	52045874	HAP_3	0.0739130434782609	2.24858945648505	3.50858936033884	0.521861018553834
14	51790519	52045874	HAP_4	0.141739130434783	2.371265622609	2.04669516939632	0.247118394836397
14	51840989	52113599	HAP_1	0.0739130434782609	2.24858945648505	3.50858936033884	0.521861018553834
14	51840989	52113599	HAP_2	0.141739130434783	2.371265622609	2.04669516939632	0.247118394836397
14	51840989	52113599	HAP_3	0.111304347826087	2.57454459197651	2.20791606648634	0.244088089407665
14	51840989	52113599	HAP_4	0.423478260869565	-0.313539514044649	0.788319915548479	0.690979280432261
14	51885315	52161613	HAP_1	0.159130434782609	2.09620164133895	1.96863040147622	0.287422788683232
14	51885315	52161613	HAP_2	0.423478260869565	-0.313539514044649	0.788319915548479	0.690979280432261
14	51885315	52161613	HAP_3	0.0860869565217391	8.54232381191749	3.10962284814765	0.00620608261560357
14	51885315	52161613	HAP_4	0.192173913043478	0.468878305117914	1.59375417276337	0.768715707400092
14	52023260	52206425	HAP_1	0.16	2.09620164133895	1.96863040147622	0.287422788683232
14	52023260	52206425	HAP_2	0.1	2.55062579346907	2.28939667019787	0.265710844362767
14	52023260	52206425	HAP_3	0.111304347826087	2.57454459197651	2.20791606648634	0.244088089407665
14	52023260	52206425	HAP_4	0.427826086956522	-0.313539514044649	0.788319915548479	0.690979280432261
14	52087941	52240902	HAP_1	0.161739130434783	2.09620164133895	1.96863040147622	0.287422788683232
14	52087941	52240902	HAP_2	0.427826086956522	-0.313539514044649	0.788319915548479	0.690979280432261
14	52087941	52240902	HAP_3	0.111304347826087	2.57454459197651	2.20791606648634	0.244088089407665
14	52087941	52240902	HAP_4	0.1	2.55062579346907	2.28939667019787	0.265710844362767
14	52150574	52270118	HAP_1	0.429565217391304	-0.403724758057709	0.78479581496164	0.607151621053277
14	52150574	52270118	HAP_2	0.100869565217391	2.55062579346907	2.28939667019787	0.265710844362767
14	52150574	52270118	HAP_3	0.111304347826087	2.57454459197651	2.20791606648634	0.244088089407665
14	52150574	52270118	HAP_4	0.163478260869565	2.08664841239291	1.8943482794517	0.27114516791162
14	52194982	52325217	HAP_1	0.138260869565217	1.91977279397057	2.13978183605417	0.370006211186051
14	52194982	52325217	HAP_2	0.432173913043478	-0.194496081731553	0.780016923869361	0.80318229205897
14	52194982	52325217	HAP_3	0.1	2.55062579346907	2.28939667019787	0.265710844362767
14	52194982	52325217	HAP_4	0.111304347826087	2.57454459197651	2.20791606648634	0.244088089407665
14	52231172	52390739	HAP_1	0.140869565217391	0.888382677894834	2.05373743994875	0.665494020370449
14	52231172	52390739	HAP_2	0.0669565217391304	2.24858945648505	3.50858936033884	0.521861018553834
14	52231172	52390739	HAP_3	0.136521739130435	1.91644899475331	2.24942737873343	0.394592567590003
14	52231172	52390739	HAP_4	0.136521739130435	1.8832413181573	1.94646785716162	0.333701668095245
14	52231172	52390739	HAP_5	0.403478260869565	-0.200079597618897	0.828214468340931	0.809194163048499
14	52261128	52449658	HAP_1	0.0669565217391304	2.24858945648505	3.50858936033884	0.521861018553834
14	52261128	52449658	HAP_2	0.402608695652174	-0.200079597618897	0.828214468340931	0.809194163048499
14	52261128	52449658	HAP_3	0.136521739130435	1.91644899475331	2.24942737873343	0.394592567590003
14	52261128	52449658	HAP_4	0.111304347826087	2.57454459197651	2.20791606648634	0.244088089407665
14	52308369	52560709	HAP_1	0.136521739130435	1.91644899475331	2.24942737873343	0.394592567590003
14	52308369	52560709	HAP_2	0.11304347826087	2.57454459197651	2.20791606648634	0.244088089407665
14	52308369	52560709	HAP_3	0.402608695652174	-0.200079597618897	0.828214468340931	0.809194163048499
14	52308369	52560709	HAP_4	0.0669565217391304	2.24858945648505	3.50858936033884	0.521861018553834
14	52368659	52637857	HAP_1	0.115652173913043	1.37531668374356	2.02821732644542	0.497992842751353
14	52368659	52637857	HAP_2	0.14695652173913	1.29803721509979	1.9817933631913	0.512747900819474
14	52368659	52637857	HAP_3	0.113913043478261	2.15532972034882	3.09910667575702	0.487049483461695
14	52368659	52637857	HAP_4	0.406086956521739	-0.116225511730059	0.82486691740059	0.887997741788143
14	52368659	52637857	HAP_5	0.0669565217391304	2.24858945648505	3.50858936033884	0.521861018553834
14	52429718	52691945	HAP_1	0.11304347826087	2.15532972034882	3.09910667575702	0.487049483461695
14	52429718	52691945	HAP_2	0.116521739130435	1.37531668374356	2.02821732644542	0.497992842751353
14	52429718	52691945	HAP_3	0.406086956521739	-0.116225511730059	0.82486691740059	0.887997741788143
14	52429718	52691945	HAP_4	0.0669565217391304	2.24858945648505	3.50858936033884	0.521861018553834
14	52429718	52691945	HAP_5	0.14695652173913	1.29803721509979	1.9817933631913	0.512747900819474
14	52539717	52771875	HAP_1	0.462608695652174	0.176316919032301	0.734151910417836	0.810290632834825
14	52539717	52771875	HAP_2	0.0652173913043478	2.24858945648505	3.50858936033884	0.521861018553834
14	52539717	52771875	HAP_3	0.116521739130435	1.37531668374356	2.02821732644542	0.497992842751353
14	52616760	52857834	HAP_1	0.0791304347826087	-2.59872559145331	3.50075067149572	0.458195250016738
14	52616760	52857834	HAP_2	0.392173913043478	-0.133449633045741	0.837555496520212	0.873464327265563
14	52616760	52857834	HAP_3	0.0652173913043478	2.24858945648505	3.50858936033884	0.521861018553834
14	52616760	52857834	HAP_4	0.116521739130435	1.37531668374356	2.02821732644542	0.497992842751353
14	52675531	52990432	HAP_1	0.0791304347826087	-2.59872559145331	3.50075067149572	0.458195250016738
14	52675531	52990432	HAP_2	0.387826086956522	-0.492783329946226	0.845237066227866	0.560119099925623
14	52675531	52990432	HAP_3	0.116521739130435	1.37531668374356	2.02821732644542	0.497992842751353
14	52675531	52990432	HAP_4	0.0921739130434783	-4.86889682345143	3.4450216367493	0.158117078914251
14	52675531	52990432	HAP_5	0.0652173913043478	2.24858945648505	3.50858936033884	0.521861018553834
14	52744412	53084486	HAP_1	0.116521739130435	1.37531668374356	2.02821732644542	0.497992842751353
14	52744412	53084486	HAP_2	0.0773913043478261	-0.168910380284313	4.03842345078661	0.966652404994039
14	52744412	53084486	HAP_3	0.387826086956522	-0.492783329946226	0.845237066227866	0.560119099925623
14	52744412	53084486	HAP_4	0.0652173913043478	2.24858945648505	3.50858936033884	0.521861018553834
14	52814207	53191290	HAP_1	0.0652173913043478	2.24858945648505	3.50858936033884	0.521861018553834
14	52814207	53191290	HAP_2	0.0765217391304348	-0.168910380284313	4.03842345078661	0.966652404994039
14	52814207	53191290	HAP_3	0.116521739130435	1.37531668374356	2.02821732644542	0.497992842751353
14	52814207	53191290	HAP_4	0.387826086956522	-0.492783329946226	0.845237066227866	0.560119099925623
14	52955563	53260995	HAP_1	0.0652173913043478	2.24858945648505	3.50858936033884	0.521861018553834
14	52955563	53260995	HAP_2	0.0773913043478261	-0.626542233218336	3.49319192631511	0.857718934583398
14	52955563	53260995	HAP_3	0.0808695652173913	0.288856862565213	4.07694971434501	0.943541370800599
14	52955563	53260995	HAP_4	0.390434782608696	-0.49412320322569	0.834836373162927	0.554168765863597
14	52955563	53260995	HAP_5	0.116521739130435	1.37531668374356	2.02821732644542	0.497992842751353
14	53062770	53351084	HAP_1	0.071304347826087	2.24858945648505	3.50858936033884	0.521861018553834
14	53062770	53351084	HAP_2	0.0808695652173913	0.288856862565213	4.07694971434501	0.943541370800599
14	53062770	53351084	HAP_3	0.156521739130435	2.35866678437866	1.88042941231199	0.210245881402449
14	53062770	53351084	HAP_4	0.449565217391304	-0.417387249649445	0.752946300966847	0.579567606328341
14	53062770	53351084	HAP_5	0.116521739130435	1.37531668374356	2.02821732644542	0.497992842751353
14	53148327	53403794	HAP_1	0.071304347826087	2.24858945648505	3.50858936033884	0.521861018553834
14	53148327	53403794	HAP_2	0.0808695652173913	0.288856862565213	4.07694971434501	0.943541370800599
14	53148327	53403794	HAP_3	0.116521739130435	1.37531668374356	2.02821732644542	0.497992842751353
14	53148327	53403794	HAP_4	0.156521739130435	2.35866678437866	1.88042941231199	0.210245881402449
14	53148327	53403794	HAP_5	0.449565217391304	-0.417387249649445	0.752946300966847	0.579567606328341
14	53248599	53477223	HAP_1	0.450434782608696	-0.417387249649445	0.752946300966847	0.579567606328341
14	53248599	53477223	HAP_2	0.0739130434782609	2.24858945648505	3.50858936033884	0.521861018553834
14	53248599	53477223	HAP_3	0.116521739130435	1.37531668374356	2.02821732644542	0.497992842751353
14	53248599	53477223	HAP_4	0.164347826086957	2.28626948671514	1.7671943765126	0.196290705405854
14	53248599	53477223	HAP_5	0.0808695652173913	0.288856862565213	4.07694971434501	0.943541370800599
14	53316784	53541306	HAP_1	0.116521739130435	1.37531668374356	2.02821732644542	0.497992842751353
14	53316784	53541306	HAP_2	0.259130434782609	0.901874584182499	1.22278264880228	0.461090187398738
14	53316784	53541306	HAP_3	0.449565217391304	-0.417387249649445	0.752946300966847	0.579567606328341
14	53316784	53541306	HAP_4	0.0721739130434783	2.24858945648505	3.50858936033884	0.521861018553834
14	53370092	53627230	HAP_1	0.449565217391304	-0.417387249649445	0.752946300966847	0.579567606328341
14	53370092	53627230	HAP_2	0.116521739130435	1.37531668374356	2.02821732644542	0.497992842751353
14	53370092	53627230	HAP_3	0.0695652173913043	2.24858945648505	3.50858936033884	0.521861018553834
14	53370092	53627230	HAP_4	0.251304347826087	0.845085889482811	1.2529568751388	0.500287834606188
14	53455841	53696219	HAP_1	0.449565217391304	-0.417387249649445	0.752946300966847	0.579567606328341
14	53455841	53696219	HAP_2	0.116521739130435	1.37531668374356	2.02821732644542	0.497992842751353
14	53455841	53696219	HAP_3	0.0695652173913043	2.24858945648505	3.50858936033884	0.521861018553834
14	53455841	53696219	HAP_4	0.249565217391304	0.80690596055877	1.27316220276912	0.526481634375277
14	53518365	53770323	HAP_1	0.116521739130435	1.37531668374356	2.02821732644542	0.497992842751353
14	53518365	53770323	HAP_2	0.249565217391304	0.80690596055877	1.27316220276912	0.526481634375277
14	53518365	53770323	HAP_3	0.071304347826087	2.24858945648505	3.50858936033884	0.521861018553834
14	53518365	53770323	HAP_4	0.424347826086957	-0.770837223865878	0.784500053413275	0.326235012222342
14	53586745	53844966	HAP_1	0.234782608695652	0.999885191181476	1.29594116041473	0.440704463314158
14	53586745	53844966	HAP_2	0.071304347826087	2.24858945648505	3.50858936033884	0.521861018553834
14	53586745	53844966	HAP_3	0.426086956521739	-0.828937614427968	0.778489879428949	0.287422781109936
14	53586745	53844966	HAP_4	0.116521739130435	1.37531668374356	2.02821732644542	0.497992842751353
14	53675210	53900288	HAP_1	0.116521739130435	1.37531668374356	2.02821732644542	0.497992842751353
14	53675210	53900288	HAP_2	0.233913043478261	0.999885191181476	1.29594116041473	0.440704463314158
14	53675210	53900288	HAP_3	0.0704347826086957	2.24858945648505	3.50858936033884	0.521861018553834
14	53675210	53900288	HAP_4	0.426086956521739	-0.828937614427968	0.778489879428949	0.287422781109936
14	53739305	53972962	HAP_1	0.426086956521739	-0.828937614427968	0.778489879428949	0.287422781109936
14	53739305	53972962	HAP_2	0.256521739130435	0.561475724773853	1.19441487493705	0.638477122595934
14	53739305	53972962	HAP_3	0.116521739130435	1.37531668374356	2.02821732644542	0.497992842751353
14	53739305	53972962	HAP_4	0.0704347826086957	2.24858945648505	3.50858936033884	0.521861018553834
14	53823410	54019701	HAP_1	0.116521739130435	1.37531668374356	2.02821732644542	0.497992842751353
14	53823410	54019701	HAP_2	0.683478260869565	0.138808487425537	0.605864492081331	0.81886821584197
14	53823410	54019701	HAP_3	0.0704347826086957	2.24858945648505	3.50858936033884	0.521861018553834
14	53890363	54110117	HAP_1	0.071304347826087	2.24858945648505	3.50858936033884	0.521861018553834
14	53890363	54110117	HAP_2	0.116521739130435	1.37531668374356	2.02821732644542	0.497992842751353
14	53890363	54110117	HAP_3	0.426086956521739	-0.828937614427968	0.778489879428949	0.287422781109936
14	53890363	54110117	HAP_4	0.258260869565217	0.518650277800476	1.21195306159601	0.668854488942141
14	53937996	54157610	HAP_1	0.42695652173913	-0.828937614427968	0.778489879428949	0.287422781109936
14	53937996	54157610	HAP_2	0.255652173913043	0.518650277800476	1.21195306159601	0.668854488942141
14	53937996	54157610	HAP_3	0.071304347826087	2.24858945648505	3.50858936033884	0.521861018553834
14	53937996	54157610	HAP_4	0.116521739130435	1.37531668374356	2.02821732644542	0.497992842751353
14	54007739	54207903	HAP_1	0.071304347826087	2.24858945648505	3.50858936033884	0.521861018553834
14	54007739	54207903	HAP_2	0.116521739130435	1.37531668374356	2.02821732644542	0.497992842751353
14	54007739	54207903	HAP_3	0.426086956521739	-0.828937614427968	0.778489879428949	0.287422781109936
14	54007739	54207903	HAP_4	0.255652173913043	0.518650277800476	1.21195306159601	0.668854488942141
14	54083382	54257301	HAP_1	0.071304347826087	2.24858945648505	3.50858936033884	0.521861018553834
14	54083382	54257301	HAP_2	0.427826086956522	-0.828937614427968	0.778489879428949	0.287422781109936
14	54083382	54257301	HAP_3	0.255652173913043	0.518650277800476	1.21195306159601	0.668854488942141
14	54083382	54257301	HAP_4	0.116521739130435	1.37531668374356	2.02821732644542	0.497992842751353
14	54143521	54305917	HAP_1	0.0739130434782609	2.24858945648505	3.50858936033884	0.521861018553834
14	54143521	54305917	HAP_2	0.544347826086957	-1.33087305372803	0.656558512109902	0.0431294371754462
14	54143521	54305917	HAP_3	0.255652173913043	0.518650277800476	1.21195306159601	0.668854488942141
14	54189093	54335896	HAP_1	0.256521739130435	0.441040433999295	1.20311440535111	0.71406859083685
14	54189093	54335896	HAP_2	0.0739130434782609	2.24858945648505	3.50858936033884	0.521861018553834
14	54189093	54335896	HAP_3	0.573913043478261	-0.976479746235724	0.639774799615857	0.127501045918662
14	54242008	54407243	HAP_1	0.57304347826087	-0.976479746235724	0.639774799615857	0.127501045918662
14	54242008	54407243	HAP_2	0.256521739130435	0.441040433999295	1.20311440535111	0.71406859083685
14	54242008	54407243	HAP_3	0.0739130434782609	2.24858945648505	3.50858936033884	0.521861018553834
14	54295440	54448166	HAP_1	0.256521739130435	0.441040433999295	1.20311440535111	0.71406859083685
14	54295440	54448166	HAP_2	0.571304347826087	-0.976479746235724	0.639774799615857	0.127501045918662
14	54295440	54448166	HAP_3	0.0739130434782609	2.24858945648505	3.50858936033884	0.521861018553834
14	54330950	54487846	HAP_1	0.400869565217391	-0.552059155968018	0.800586214598267	0.490750105288247
14	54330950	54487846	HAP_2	0.116521739130435	1.37531668374356	2.02821732644542	0.497992842751353
14	54330950	54487846	HAP_3	0.0730434782608696	2.24858945648505	3.50858936033884	0.521861018553834
14	54330950	54487846	HAP_4	0.256521739130435	0.441040433999295	1.20311440535111	0.71406859083685
14	54387491	54522734	HAP_1	0.0730434782608696	2.24858945648505	3.50858936033884	0.521861018553834
14	54387491	54522734	HAP_2	0.400869565217391	-0.552059155968018	0.800586214598267	0.490750105288247
14	54387491	54522734	HAP_3	0.116521739130435	1.37531668374356	2.02821732644542	0.497992842751353
14	54387491	54522734	HAP_4	0.256521739130435	0.441040433999295	1.20311440535111	0.71406859083685
14	54436418	54568169	HAP_1	0.400869565217391	-0.552059155968018	0.800586214598267	0.490750105288247
14	54436418	54568169	HAP_2	0.115652173913043	1.37531668374356	2.02821732644542	0.497992842751353
14	54436418	54568169	HAP_3	0.071304347826087	2.24858945648505	3.50858936033884	0.521861018553834
14	54436418	54568169	HAP_4	0.166086956521739	-1.15516757061501	1.91414784002928	0.546426776288352
14	54476596	54640394	HAP_1	0.071304347826087	2.24858945648505	3.50858936033884	0.521861018553834
14	54476596	54640394	HAP_2	0.4	-0.555486742257307	0.803439031190395	0.489608303687533
14	54476596	54640394	HAP_3	0.158260869565217	-1.2463899866698	1.98591040553082	0.530510164592231
14	54476596	54640394	HAP_4	0.114782608695652	0.935066400077051	2.11203572054029	0.658129737930083
14	54510520	54708413	HAP_1	0.159130434782609	-1.2463899866698	1.98591040553082	0.530510164592231
14	54510520	54708413	HAP_2	0.0721739130434783	2.24858945648505	3.50858936033884	0.521861018553834
14	54510520	54708413	HAP_3	0.397391304347826	-0.5494645727823	0.813163195753295	0.49950111034201
14	54510520	54708413	HAP_4	0.114782608695652	0.935066400077051	2.11203572054029	0.658129737930083
14	54550174	54762766	HAP_1	0.40695652173913	-0.458537963676049	0.79806660437102	0.565818129581464
14	54550174	54762766	HAP_2	0.167826086956522	-0.922310373278986	1.84429275560991	0.617208219102228
14	54550174	54762766	HAP_3	0.115652173913043	0.935066400077051	2.11203572054029	0.658129737930083
14	54550174	54762766	HAP_4	0.0721739130434783	2.24858945648505	3.50858936033884	0.521861018553834
14	54607218	54788403	HAP_1	0.0739130434782609	2.24858945648505	3.50858936033884	0.521861018553834
14	54607218	54788403	HAP_2	0.115652173913043	0.935066400077051	2.11203572054029	0.658129737930083
14	54607218	54788403	HAP_3	0.40695652173913	-0.458537963676049	0.79806660437102	0.565818129581464
14	54607218	54788403	HAP_4	0.167826086956522	-0.922310373278986	1.84429275560991	0.617208219102228
14	54681084	54810778	HAP_1	0.0739130434782609	2.24858945648505	3.50858936033884	0.521861018553834
14	54681084	54810778	HAP_2	0.115652173913043	0.935066400077051	2.11203572054029	0.658129737930083
14	54681084	54810778	HAP_3	0.200869565217391	0.458408714362232	1.4354853399676	0.749586932184642
14	54681084	54810778	HAP_4	0.407826086956522	-0.294643877285371	0.791924255455496	0.709987918382845
14	54743984	54848148	HAP_1	0.0739130434782609	2.24858945648505	3.50858936033884	0.521861018553834
14	54743984	54848148	HAP_2	0.407826086956522	-0.294643877285371	0.791924255455496	0.709987918382845
14	54743984	54848148	HAP_3	0.175652173913043	-1.14032495552267	1.84352257744076	0.536458436573551
14	54743984	54848148	HAP_4	0.115652173913043	0.935066400077051	2.11203572054029	0.658129737930083
14	54780813	54925146	HAP_1	0.115652173913043	0.935066400077051	2.11203572054029	0.658129737930083
14	54780813	54925146	HAP_2	0.176521739130435	-1.14032495552267	1.84352257744076	0.536458436573551
14	54780813	54925146	HAP_3	0.0739130434782609	2.24858945648505	3.50858936033884	0.521861018553834
14	54780813	54925146	HAP_4	0.468695652173913	-0.278621280412117	0.726240687713405	0.70138394651302
14	54800645	54976985	HAP_1	0.115652173913043	0.935066400077051	2.11203572054029	0.658129737930083
14	54800645	54976985	HAP_2	0.0739130434782609	2.24858945648505	3.50858936033884	0.521861018553834
14	54800645	54976985	HAP_3	0.464347826086957	-0.34599018429142	0.727675232201452	0.634634367547558
14	54800645	54976985	HAP_4	0.171304347826087	-1.14032495552267	1.84352257744076	0.536458436573551
14	54830419	55007592	HAP_1	0.0739130434782609	2.24858945648505	3.50858936033884	0.521861018553834
14	54830419	55007592	HAP_2	0.171304347826087	-1.14032495552267	1.84352257744076	0.536458436573551
14	54830419	55007592	HAP_3	0.46695652173913	-0.34599018429142	0.727675232201452	0.634634367547558
14	54830419	55007592	HAP_4	0.115652173913043	0.935066400077051	2.11203572054029	0.658129737930083
14	54910576	55031616	HAP_1	0.46695652173913	-0.34599018429142	0.727675232201452	0.634634367547558
14	54910576	55031616	HAP_2	0.171304347826087	-1.14032495552267	1.84352257744076	0.536458436573551
14	54910576	55031616	HAP_3	0.115652173913043	0.935066400077051	2.11203572054029	0.658129737930083
14	54910576	55031616	HAP_4	0.0939130434782609	-0.974571704168662	2.51898767562292	0.698983932008187
14	54963544	55060178	HAP_1	0.46695652173913	-0.34599018429142	0.727675232201452	0.634634367547558
14	54963544	55060178	HAP_2	0.115652173913043	0.935066400077051	2.11203572054029	0.658129737930083
14	54963544	55060178	HAP_3	0.269565217391304	0.706242596128126	1.11395889840236	0.526343079153963
14	54998020	55134549	HAP_1	0.116521739130435	0.935066400077051	2.11203572054029	0.658129737930083
14	54998020	55134549	HAP_2	0.513913043478261	-0.503208438864272	0.681264807337302	0.460434868306423
14	54998020	55134549	HAP_3	0.251304347826087	2.13181482289055	1.25641456255648	0.090298642264851
14	55026479	55178854	HAP_1	0.512173913043478	-0.554051762127536	0.682036041471861	0.416934970484302
14	55026479	55178854	HAP_2	0.115652173913043	0.935066400077051	2.11203572054029	0.658129737930083
14	55026479	55178854	HAP_3	0.250434782608696	2.13181482289055	1.25641456255648	0.090298642264851
14	55052751	55242377	HAP_1	0.446086956521739	-1.13212312590509	0.743721631888108	0.128511295810841
14	55052751	55242377	HAP_2	0.115652173913043	0.935066400077051	2.11203572054029	0.658129737930083
14	55052751	55242377	HAP_3	0.247826086956522	1.0698570080639	1.2778140776854	0.402804794748699
14	55111435	55308704	HAP_1	0.366086956521739	-0.702101297010554	0.876592064540345	0.423502445419066
14	55111435	55308704	HAP_2	0.115652173913043	0.935066400077051	2.11203572054029	0.658129737930083
14	55111435	55308704	HAP_3	0.0773913043478261	2.24858945648505	3.50858936033884	0.521861018553834
14	55111435	55308704	HAP_4	0.169565217391304	-1.14032495552267	1.84352257744076	0.536458436573551
14	55163446	55333910	HAP_1	0.0782608695652174	2.24858945648505	3.50858936033884	0.521861018553834
14	55163446	55333910	HAP_2	0.169565217391304	-1.14032495552267	1.84352257744076	0.536458436573551
14	55163446	55333910	HAP_3	0.115652173913043	0.935066400077051	2.11203572054029	0.658129737930083
14	55163446	55333910	HAP_4	0.367826086956522	-0.613546787369886	0.872012880545582	0.481974357821181
14	55223783	55367650	HAP_1	0.359130434782609	-0.269063606881966	0.899135675452249	0.764862259592162
14	55223783	55367650	HAP_2	0.115652173913043	0.935066400077051	2.11203572054029	0.658129737930083
14	55223783	55367650	HAP_3	0.0782608695652174	2.24858945648505	3.50858936033884	0.521861018553834
14	55223783	55367650	HAP_4	0.169565217391304	-1.14032495552267	1.84352257744076	0.536458436573551
14	55283357	55414219	HAP_1	0.110434782608696	1.83655299057056	2.33154015604831	0.431204590831504
14	55283357	55414219	HAP_2	0.172173913043478	-1.14032495552267	1.84352257744076	0.536458436573551
14	55283357	55414219	HAP_3	0.0782608695652174	2.24858945648505	3.50858936033884	0.521861018553834
14	55283357	55414219	HAP_4	0.359130434782609	-0.262674989506051	0.905618359854502	0.77188464777438
14	55330368	55484731	HAP_1	0.111304347826087	1.83655299057056	2.33154015604831	0.431204590831504
14	55330368	55484731	HAP_2	0.0782608695652174	2.24858945648505	3.50858936033884	0.521861018553834
14	55330368	55484731	HAP_3	0.211304347826087	0.0958266310143364	1.53709414328953	0.950312073619657
14	55330368	55484731	HAP_4	0.374782608695652	-0.40170397398539	0.872503345361343	0.64540439666573
14	55358761	55546302	HAP_1	0.0782608695652174	2.24858945648505	3.50858936033884	0.521861018553834
14	55358761	55546302	HAP_2	0.129565217391304	0.590020179313751	2.38765118224223	0.804910844878147
14	55358761	55546302	HAP_3	0.0808695652173913	-0.168910380284313	4.03842345078661	0.966652404994039
14	55358761	55546302	HAP_4	0.356521739130435	-0.262674989506051	0.905618359854502	0.77188464777438
14	55358761	55546302	HAP_5	0.110434782608696	1.83655299057056	2.33154015604831	0.431204590831504
14	55401165	55598029	HAP_1	0.360869565217391	-0.26069675571189	0.901078398613336	0.772445961624584
14	55401165	55598029	HAP_2	0.0782608695652174	2.24858945648505	3.50858936033884	0.521861018553834
14	55401165	55598029	HAP_3	0.167826086956522	0.216017275931304	1.87466029349573	0.908303906765973
14	55401165	55598029	HAP_4	0.134782608695652	0.496098569077497	2.25748255383871	0.826139869800338
14	55401165	55598029	HAP_5	0.0808695652173913	-0.168910380284313	4.03842345078661	0.966652404994039
14	55463401	55658956	HAP_1	0.360869565217391	-0.26069675571189	0.901078398613336	0.772445961624584
14	55463401	55658956	HAP_2	0.14	-0.154439804950265	2.14891024678981	0.942731812579203
14	55463401	55658956	HAP_3	0.159130434782609	2.91989663837439	1.96200927241336	0.137254407647435
14	55463401	55658956	HAP_4	0.170434782608696	0.216017275931304	1.87466029349573	0.908303906765973
14	55530046	55712044	HAP_1	0.0921739130434783	-5.50694420116279	4.04906068351502	0.174357911048324
14	55530046	55712044	HAP_2	0.143478260869565	0.460890221963927	2.05562395383502	0.822675852071192
14	55530046	55712044	HAP_3	0.171304347826087	0.216017275931304	1.87466029349573	0.908303906765973
14	55530046	55712044	HAP_4	0.360869565217391	-0.26069675571189	0.901078398613336	0.772445961624584
14	55530046	55712044	HAP_5	0.180869565217391	2.33597229547351	1.79290962437142	0.193144325882626
14	55576405	55787918	HAP_1	0.200869565217391	1.62418933234881	1.57481651202492	0.302819657161039
14	55576405	55787918	HAP_2	0.142608695652174	0.460890221963927	2.05562395383502	0.822675852071192
14	55576405	55787918	HAP_3	0.171304347826087	0.216017275931304	1.87466029349573	0.908303906765973
14	55576405	55787918	HAP_4	0.360869565217391	-0.26069675571189	0.901078398613336	0.772445961624584
14	55638479	55848687	HAP_1	0.200869565217391	1.62418933234881	1.57481651202492	0.302819657161039
14	55638479	55848687	HAP_2	0.141739130434783	0.460890221963927	2.05562395383502	0.822675852071192
14	55638479	55848687	HAP_3	0.190434782608696	-0.358119983582209	1.58979804820336	0.821857885560644
14	55638479	55848687	HAP_4	0.362608695652174	-0.26069675571189	0.901078398613336	0.772445961624584
14	55689373	55948178	HAP_1	0.171304347826087	0.216017275931304	1.87466029349573	0.908303906765973
14	55689373	55948178	HAP_2	0.363478260869565	-0.26069675571189	0.901078398613336	0.772445961624584
14	55689373	55948178	HAP_3	0.181739130434783	2.33597229547351	1.79290962437142	0.193144325882626
14	55689373	55948178	HAP_4	0.141739130434783	0.460890221963927	2.05562395383502	0.822675852071192
14	55758093	56064607	HAP_1	0.171304347826087	0.216017275931304	1.87466029349573	0.908303906765973
14	55758093	56064607	HAP_2	0.170434782608696	0.454481306539072	1.77788302431695	0.79832961799897
14	55758093	56064607	HAP_3	0.182608695652174	2.71213676004668	1.73580730724075	0.118741574638763
14	55758093	56064607	HAP_4	0.440869565217391	-0.185715522051988	0.762095748581212	0.807559431279103
14	55824185	56148323	HAP_1	0.353913043478261	0.309524132324245	0.913965464792772	0.734991881240843
14	55824185	56148323	HAP_2	0.171304347826087	0.454481306539072	1.77788302431695	0.79832961799897
14	55824185	56148323	HAP_3	0.441739130434783	-0.185715522051988	0.762095748581212	0.807559431279103
14	55916663	56225330	HAP_1	0.142608695652174	0.460890221963927	2.05562395383502	0.822675852071192
14	55916663	56225330	HAP_2	0.366086956521739	0.0266157619457465	0.893677464913669	0.976251255550966
14	55916663	56225330	HAP_3	0.172173913043478	0.216017275931304	1.87466029349573	0.908303906765973
14	55916663	56225330	HAP_4	0.181739130434783	2.71213676004668	1.73580730724075	0.118741574638763
14	56041033	56286386	HAP_1	0.172173913043478	0.216017275931304	1.87466029349573	0.908303906765973
14	56041033	56286386	HAP_2	0.181739130434783	2.71213676004668	1.73580730724075	0.118741574638763
14	56041033	56286386	HAP_3	0.142608695652174	0.460890221963927	2.05562395383502	0.822675852071192
14	56041033	56286386	HAP_4	0.366086956521739	0.0266157619457465	0.893677464913669	0.976251255550966
14	56110775	56354778	HAP_1	0.172173913043478	0.216017275931304	1.87466029349573	0.908303906765973
14	56110775	56354778	HAP_2	0.142608695652174	0.460890221963927	2.05562395383502	0.822675852071192
14	56110775	56354778	HAP_3	0.181739130434783	2.71213676004668	1.73580730724075	0.118741574638763
14	56110775	56354778	HAP_4	0.360869565217391	0.0341065634010718	0.900095795814824	0.969787129018883
14	56201403	56409510	HAP_1	0.172173913043478	0.216017275931304	1.87466029349573	0.908303906765973
14	56201403	56409510	HAP_2	0.142608695652174	0.460890221963927	2.05562395383502	0.822675852071192
14	56201403	56409510	HAP_3	0.356521739130435	-0.190169240770413	0.912671996900218	0.835019183242094
14	56201403	56409510	HAP_4	0.181739130434783	2.71213676004668	1.73580730724075	0.118741574638763
14	56266470	56459006	HAP_1	0.181739130434783	2.71213676004668	1.73580730724075	0.118741574638763
14	56266470	56459006	HAP_2	0.172173913043478	0.216017275931304	1.87466029349573	0.908303906765973
14	56266470	56459006	HAP_3	0.142608695652174	0.460890221963927	2.05562395383502	0.822675852071192
14	56266470	56459006	HAP_4	0.356521739130435	-0.190169240770413	0.912671996900218	0.835019183242094
14	56336998	56497408	HAP_1	0.142608695652174	0.460890221963927	2.05562395383502	0.822675852071192
14	56336998	56497408	HAP_2	0.171304347826087	0.216017275931304	1.87466029349573	0.908303906765973
14	56336998	56497408	HAP_3	0.355652173913043	-0.176553263331105	0.917592322996854	0.84749114197965
14	56336998	56497408	HAP_4	0.181739130434783	2.71213676004668	1.73580730724075	0.118741574638763
14	56395862	56538003	HAP_1	0.431304347826087	-0.31131597511448	0.77786438466046	0.689147425881411
14	56395862	56538003	HAP_2	0.181739130434783	2.71213676004668	1.73580730724075	0.118741574638763
14	56395862	56538003	HAP_3	0.144347826086957	0.460890221963927	2.05562395383502	0.822675852071192
14	56395862	56538003	HAP_4	0.172173913043478	0.614588594383513	1.81771472070554	0.735406116034996
14	56442519	56578357	HAP_1	0.138260869565217	0.460890221963927	2.05562395383502	0.822675852071192
14	56442519	56578357	HAP_2	0.430434782608696	-0.261914666564051	0.781938491631968	0.737783569975057
14	56442519	56578357	HAP_3	0.172173913043478	0.614588594383513	1.81771472070554	0.735406116034996
14	56442519	56578357	HAP_4	0.181739130434783	2.71213676004668	1.73580730724075	0.118741574638763
14	56486226	56648349	HAP_1	0.172173913043478	0.614588594383513	1.81771472070554	0.735406116034996
14	56486226	56648349	HAP_2	0.137391304347826	0.660423542911524	2.14223694015599	0.757978280116166
14	56486226	56648349	HAP_3	0.366086956521739	-0.409267472036413	0.898447238347245	0.648905693304704
14	56486226	56648349	HAP_4	0.181739130434783	2.71213676004668	1.73580730724075	0.118741574638763
14	56523897	56716791	HAP_1	0.175652173913043	0.246114607176879	1.76451863577712	0.889121030547508
14	56523897	56716791	HAP_2	0.137391304347826	0.660423542911524	2.14223694015599	0.757978280116166
14	56523897	56716791	HAP_3	0.181739130434783	2.71213676004668	1.73580730724075	0.118741574638763
14	56523897	56716791	HAP_4	0.364347826086957	-0.426584532679338	0.904788645980533	0.637485090162104
14	56551057	56797724	HAP_1	0.359130434782609	-0.452858287419064	0.907629067777598	0.618012358190392
14	56551057	56797724	HAP_2	0.137391304347826	0.660423542911524	2.14223694015599	0.757978280116166
14	56551057	56797724	HAP_3	0.173913043478261	0.246114607176879	1.76451863577712	0.889121030547508
14	56551057	56797724	HAP_4	0.181739130434783	2.71213676004668	1.73580730724075	0.118741574638763
14	56625024	56862907	HAP_1	0.180869565217391	2.71213676004668	1.73580730724075	0.118741574638763
14	56625024	56862907	HAP_2	0.137391304347826	0.660423542911524	2.14223694015599	0.757978280116166
14	56625024	56862907	HAP_3	0.21304347826087	-0.29087055423244	1.4158096747356	0.837299113608845
14	56625024	56862907	HAP_4	0.359130434782609	-0.452858287419064	0.907629067777598	0.618012358190392
14	56696320	56971183	HAP_1	0.203478260869565	0.0464087303217464	1.49382719232378	0.975227136137439
14	56696320	56971183	HAP_2	0.181739130434783	4.52328177747327	1.6782870298259	0.007245699659596
14	56696320	56971183	HAP_3	0.139130434782609	0.660423542911524	2.14223694015599	0.757978280116166
14	56696320	56971183	HAP_4	0.359130434782609	-0.452858287419064	0.907629067777598	0.618012358190392
14	56760488	57018467	HAP_1	0.139130434782609	0.660423542911524	2.14223694015599	0.757978280116166
14	56760488	57018467	HAP_2	0.211304347826087	0.208166237121359	1.38141736346499	0.880274071756014
14	56760488	57018467	HAP_3	0.187826086956522	1.35172270928596	1.61270153594347	0.40228993843747
14	56760488	57018467	HAP_4	0.378260869565217	-0.873705083849187	0.870629427313856	0.316035795061306
14	56827541	57081463	HAP_1	0.187826086956522	1.35172270928596	1.61270153594347	0.40228993843747
14	56827541	57081463	HAP_2	0.142608695652174	0.660423542911524	2.14223694015599	0.757978280116166
14	56827541	57081463	HAP_3	0.211304347826087	0.208166237121359	1.38141736346499	0.880274071756014
14	56827541	57081463	HAP_4	0.379130434782609	-0.873705083849187	0.870629427313856	0.316035795061306
14	56937726	57130926	HAP_1	0.56695652173913	-0.137292679095477	0.653839765256064	0.833760092657567
14	56937726	57130926	HAP_2	0.142608695652174	0.660423542911524	2.14223694015599	0.757978280116166
14	56937726	57130926	HAP_3	0.212173913043478	0.208166237121359	1.38141736346499	0.880274071756014
14	57001328	57171283	HAP_1	0.708695652173913	0.581870962907467	0.588764360393845	0.323435077311462
14	57001328	57171283	HAP_2	0.212173913043478	0.208166237121359	1.38141736346499	0.880274071756014
14	57064157	57233782	HAP_1	0.140869565217391	0.660423542911524	2.14223694015599	0.757978280116166
14	57064157	57233782	HAP_2	0.205217391304348	-0.155676298390862	1.4650031034463	0.915411241059862
14	57064157	57233782	HAP_3	0.571304347826087	-0.20893941022075	0.649692160348147	0.747877170174038
14	57113502	57277096	HAP_1	0.139130434782609	0.660423542911524	2.14223694015599	0.757978280116166
14	57113502	57277096	HAP_2	0.197391304347826	-0.315775585996636	1.55851233203213	0.839510491772639
14	57113502	57277096	HAP_3	0.187826086956522	1.35172270928596	1.61270153594347	0.40228993843747
14	57113502	57277096	HAP_4	0.383478260869565	-0.901065302439042	0.86280073504843	0.296772827450544
14	57155717	57323979	HAP_1	0.139130434782609	0.660423542911524	2.14223694015599	0.757978280116166
14	57155717	57323979	HAP_2	0.17304347826087	-0.430649680595342	1.76140175416117	0.80693857502313
14	57155717	57323979	HAP_3	0.180869565217391	2.71213676004668	1.73580730724075	0.118741574638763
14	57155717	57323979	HAP_4	0.363478260869565	-0.489839157835283	0.898111220988125	0.585687715628997
14	57215044	57380839	HAP_1	0.14	0.660423542911524	2.14223694015599	0.757978280116166
14	57215044	57380839	HAP_2	0.180869565217391	2.71213676004668	1.73580730724075	0.118741574638763
14	57215044	57380839	HAP_3	0.364347826086957	-0.489839157835283	0.898111220988125	0.585687715628997
14	57215044	57380839	HAP_4	0.173913043478261	-0.430649680595342	1.76140175416117	0.80693857502313
14	57259979	57422309	HAP_1	0.200869565217391	2.74236435050034	1.50083422371717	0.0681958460579393
14	57259979	57422309	HAP_2	0.173913043478261	-0.430649680595342	1.76140175416117	0.80693857502313
14	57259979	57422309	HAP_3	0.14	0.660423542911524	2.14223694015599	0.757978280116166
14	57259979	57422309	HAP_4	0.364347826086957	-0.489839157835283	0.898111220988125	0.585687715628997
14	57307384	57499822	HAP_1	0.14	0.660423542911524	2.14223694015599	0.757978280116166
14	57307384	57499822	HAP_2	0.0869565217391304	-2.59872559145331	3.50075067149572	0.458195250016738
14	57307384	57499822	HAP_3	0.101739130434783	1.10280994421242	2.69768136117887	0.682842765914621
14	57307384	57499822	HAP_4	0.173913043478261	-0.430649680595342	1.76140175416117	0.80693857502313
14	57307384	57499822	HAP_5	0.360869565217391	-0.489839157835283	0.898111220988125	0.585687715628997
14	57363337	57552561	HAP_1	0.345217391304348	-0.869055464584229	0.920688265013254	0.345616473087488
14	57363337	57552561	HAP_2	0.0860869565217391	-2.59872559145331	3.50075067149572	0.458195250016738
14	57363337	57552561	HAP_3	0.142608695652174	0.449072252507875	2.05799135819711	0.827345476634476
14	57363337	57552561	HAP_4	0.101739130434783	1.10280994421242	2.69768136117887	0.682842765914621
14	57363337	57552561	HAP_5	0.238260869565217	0.182368060473943	1.37041282440025	0.894181485094964
14	57407260	57646027	HAP_1	0.0860869565217391	-2.59872559145331	3.50075067149572	0.458195250016738
14	57407260	57646027	HAP_2	0.143478260869565	0.449072252507875	2.05799135819711	0.827345476634476
14	57407260	57646027	HAP_3	0.101739130434783	1.10280994421242	2.69768136117887	0.682842765914621
14	57407260	57646027	HAP_4	0.344347826086957	-0.869055464584229	0.920688265013254	0.345616473087488
14	57407260	57646027	HAP_5	0.160869565217391	-0.886977768282709	1.95036507468148	0.649446549711059
14	57468560	57699040	HAP_1	0.0773913043478261	2.24858945648505	3.50858936033884	0.521861018553834
14	57468560	57699040	HAP_2	0.344347826086957	-0.869055464584229	0.920688265013254	0.345616473087488
14	57468560	57699040	HAP_3	0.0860869565217391	-2.59872559145331	3.50075067149572	0.458195250016738
14	57468560	57699040	HAP_4	0.143478260869565	0.449072252507875	2.05799135819711	0.827345476634476
14	57468560	57699040	HAP_5	0.160869565217391	-0.886977768282709	1.95036507468148	0.649446549711059
14	57540479	57758524	HAP_1	0.0878260869565217	2.24858945648505	3.50858936033884	0.521861018553834
14	57540479	57758524	HAP_2	0.143478260869565	0.449072252507875	2.05799135819711	0.827345476634476
14	57540479	57758524	HAP_3	0.0860869565217391	-2.59872559145331	3.50075067149572	0.458195250016738
14	57540479	57758524	HAP_4	0.177391304347826	-1.58853216516561	1.6850621356808	0.346232122199944
14	57540479	57758524	HAP_5	0.358260869565217	-1.33777670528671	0.89226503609246	0.134356243882528
14	57610556	57811596	HAP_1	0.0860869565217391	-2.59872559145331	3.50075067149572	0.458195250016738
14	57610556	57811596	HAP_2	0.143478260869565	0.449072252507875	2.05799135819711	0.827345476634476
14	57610556	57811596	HAP_3	0.42695652173913	-1.16737859772329	0.779618966551225	0.134858233766009
14	57610556	57811596	HAP_4	0.0904347826086957	8.54232381191749	3.10962284814765	0.00620608261560357
14	57610556	57811596	HAP_5	0.177391304347826	-1.58853216516561	1.6850621356808	0.346232122199944
14	57682166	57886826	HAP_1	0.517391304347826	-0.553392017641436	0.685082541339745	0.419562327681162
14	57682166	57886826	HAP_2	0.178260869565217	-1.58853216516561	1.6850621356808	0.346232122199944
14	57682166	57886826	HAP_3	0.0860869565217391	-2.59872559145331	3.50075067149572	0.458195250016738
14	57682166	57886826	HAP_4	0.144347826086957	0.449072252507875	2.05799135819711	0.827345476634476
14	57729736	57933090	HAP_1	0.0860869565217391	-2.59872559145331	3.50075067149572	0.458195250016738
14	57729736	57933090	HAP_2	0.144347826086957	0.449072252507875	2.05799135819711	0.827345476634476
14	57729736	57933090	HAP_3	0.178260869565217	-1.58853216516561	1.6850621356808	0.346232122199944
14	57729736	57933090	HAP_4	0.516521739130435	-0.553441344117023	0.687681896490475	0.421279663298198
14	57796975	57992904	HAP_1	0.534782608695652	-1.01119682218543	0.677424608208886	0.136074904960725
14	57796975	57992904	HAP_2	0.0878260869565217	-2.59872559145331	3.50075067149572	0.458195250016738
14	57796975	57992904	HAP_3	0.143478260869565	0.449072252507875	2.05799135819711	0.827345476634476
14	57796975	57992904	HAP_4	0.178260869565217	-1.58853216516561	1.6850621356808	0.346232122199944
14	57866031	58031423	HAP_1	0.534782608695652	-1.01119682218543	0.677424608208886	0.136074904960725
14	57866031	58031423	HAP_2	0.178260869565217	-1.58853216516561	1.6850621356808	0.346232122199944
14	57866031	58031423	HAP_3	0.0860869565217391	-2.59872559145331	3.50075067149572	0.458195250016738
14	57866031	58031423	HAP_4	0.143478260869565	0.449072252507875	2.05799135819711	0.827345476634476
14	57915915	58062507	HAP_1	0.0860869565217391	-2.59872559145331	3.50075067149572	0.458195250016738
14	57915915	58062507	HAP_2	0.145217391304348	0.449072252507875	2.05799135819711	0.827345476634476
14	57915915	58062507	HAP_3	0.534782608695652	-1.01119682218543	0.677424608208886	0.136074904960725
14	57915915	58062507	HAP_4	0.178260869565217	-1.58853216516561	1.6850621356808	0.346232122199944
14	57975526	58092121	HAP_1	0.145217391304348	0.449072252507875	2.05799135819711	0.827345476634476
14	57975526	58092121	HAP_2	0.178260869565217	-1.58853216516561	1.6850621356808	0.346232122199944
14	57975526	58092121	HAP_3	0.105217391304348	-0.484342336341339	2.87326162513626	0.866196452129481
14	57975526	58092121	HAP_4	0.558260869565217	-0.788816988185535	0.651716715208037	0.226646558966805
14	58023791	58131970	HAP_1	0.143478260869565	0.449072252507875	2.05799135819711	0.827345476634476
14	58023791	58131970	HAP_2	0.178260869565217	-1.58853216516561	1.6850621356808	0.346232122199944
14	58023791	58131970	HAP_3	0.0860869565217391	-2.59872559145331	3.50075067149572	0.458195250016738
14	58023791	58131970	HAP_4	0.101739130434783	1.10280994421242	2.69768136117887	0.682842765914621
14	58023791	58131970	HAP_5	0.435652173913044	-1.2782994015981	0.767574215850227	0.0963951335076687
14	58049132	58177758	HAP_1	0.143478260869565	0.449072252507875	2.05799135819711	0.827345476634476
14	58049132	58177758	HAP_2	0.101739130434783	1.10280994421242	2.69768136117887	0.682842765914621
14	58049132	58177758	HAP_3	0.435652173913044	-1.20998941575125	0.770826541508006	0.117040799440585
14	58049132	58177758	HAP_4	0.178260869565217	-1.58853216516561	1.6850621356808	0.346232122199944
14	58049132	58177758	HAP_5	0.0860869565217391	-2.59872559145331	3.50075067149572	0.458195250016738
14	58086501	58235099	HAP_1	0.168695652173913	0.117249776947522	2.47827984880081	0.962282207199626
14	58086501	58235099	HAP_2	0.187826086956522	2.24265438914025	1.57224864442293	0.154308373586669
14	58086501	58235099	HAP_3	0.44	-1.03254294892258	0.765327379779238	0.177831450760688
14	58086501	58235099	HAP_4	0.144347826086957	0.449072252507875	2.05799135819711	0.827345476634476
14	58121176	58285265	HAP_1	0.192173913043478	2.24265438914025	1.57224864442293	0.154308373586669
14	58121176	58285265	HAP_2	0.356521739130435	-1.49065477429782	0.887758859033166	0.0936842460744059
14	58121176	58285265	HAP_3	0.145217391304348	0.449072252507875	2.05799135819711	0.827345476634476
14	58121176	58285265	HAP_4	0.168695652173913	0.117249776947522	2.47827984880081	0.962282207199626
14	58157472	58341040	HAP_1	0.168695652173913	0.117249776947522	2.47827984880081	0.962282207199626
14	58157472	58341040	HAP_2	0.189565217391304	2.24265438914025	1.57224864442293	0.154308373586669
14	58157472	58341040	HAP_3	0.144347826086957	0.449072252507875	2.05799135819711	0.827345476634476
14	58157472	58341040	HAP_4	0.356521739130435	-1.49065477429782	0.887758859033166	0.0936842460744059
14	58210196	58373660	HAP_1	0.144347826086957	0.449072252507875	2.05799135819711	0.827345476634476
14	58210196	58373660	HAP_2	0.187826086956522	1.26505069073108	1.60954313458905	0.432217015205593
14	58210196	58373660	HAP_3	0.168695652173913	0.117249776947522	2.47827984880081	0.962282207199626
14	58210196	58373660	HAP_4	0.339130434782609	-1.45854459732119	0.954054289193723	0.12688018833886
14	58271643	58433822	HAP_1	0.339130434782609	-1.45854459732119	0.954054289193723	0.12688018833886
14	58271643	58433822	HAP_2	0.142608695652174	0.449072252507875	2.05799135819711	0.827345476634476
14	58271643	58433822	HAP_3	0.103478260869565	-2.2449544374791	2.91076021918247	0.440876671659594
14	58271643	58433822	HAP_4	0.0852173913043478	-2.59872559145331	3.50075067149572	0.458195250016738
14	58271643	58433822	HAP_5	0.180869565217391	-1.58853216516561	1.6850621356808	0.346232122199944
14	58324670	58476409	HAP_1	0.142608695652174	0.449072252507875	2.05799135819711	0.827345476634476
14	58324670	58476409	HAP_2	0.102608695652174	-2.2449544374791	2.91076021918247	0.440876671659594
14	58324670	58476409	HAP_3	0.0852173913043478	-2.59872559145331	3.50075067149572	0.458195250016738
14	58324670	58476409	HAP_4	0.275652173913043	-1.55762988462914	1.1188799304615	0.164432693175479
14	58324670	58476409	HAP_5	0.178260869565217	-1.58853216516561	1.6850621356808	0.346232122199944
14	58363858	58533542	HAP_1	0.275652173913043	-1.55762988462914	1.1188799304615	0.164432693175479
14	58363858	58533542	HAP_2	0.179130434782609	-1.58853216516561	1.6850621356808	0.346232122199944
14	58363858	58533542	HAP_3	0.142608695652174	0.449072252507875	2.05799135819711	0.827345476634476
14	58363858	58533542	HAP_4	0.102608695652174	-2.2449544374791	2.91076021918247	0.440876671659594
14	58363858	58533542	HAP_5	0.0852173913043478	-2.59872559145331	3.50075067149572	0.458195250016738
14	58415153	58646678	HAP_1	0.208695652173913	1.92963797544368	1.47996051436401	0.19282050034828
14	58415153	58646678	HAP_2	0.0852173913043478	-2.59872559145331	3.50075067149572	0.458195250016738
14	58415153	58646678	HAP_3	0.292173913043478	-1.23922107022621	1.02990904339132	0.229392585649929
14	58415153	58646678	HAP_4	0.177391304347826	-2.69552607875043	1.73232428709394	0.120266972426326
14	58461993	58705525	HAP_1	0.177391304347826	-2.69552607875043	1.73232428709394	0.120266972426326
14	58461993	58705525	HAP_2	0.207826086956522	1.92963797544368	1.47996051436401	0.19282050034828
14	58461993	58705525	HAP_3	0.0852173913043478	-2.59872559145331	3.50075067149572	0.458195250016738
14	58461993	58705525	HAP_4	0.291304347826087	-0.933945638553404	1.03014412019231	0.364998186199914
14	58517627	58754454	HAP_1	0.292173913043478	-0.933945638553404	1.03014412019231	0.364998186199914
14	58517627	58754454	HAP_2	0.210434782608696	-0.914553356808694	1.54590683073929	0.554358580376866
14	58517627	58754454	HAP_3	0.126086956521739	5.35218339056342	2.64456401881941	0.0434589105921313
14	58517627	58754454	HAP_4	0.177391304347826	-2.69552607875043	1.73232428709394	0.120266972426326
14	58619713	58800785	HAP_1	0.140869565217391	-4.30041793494418	2.13053339080159	0.0440168174078539
14	58619713	58800785	HAP_2	0.293913043478261	-0.933945638553404	1.03014412019231	0.364998186199914
14	58619713	58800785	HAP_3	0.146086956521739	0.449072252507875	2.05799135819711	0.827345476634476
14	58619713	58800785	HAP_4	0.127826086956522	5.35218339056342	2.64456401881941	0.0434589105921313
14	58679937	58841080	HAP_1	0.293913043478261	-0.933945638553404	1.03014412019231	0.364998186199914
14	58679937	58841080	HAP_2	0.148695652173913	-1.61440701869555	1.99583737537337	0.418922411340119
14	58679937	58841080	HAP_3	0.142608695652174	0.449072252507875	2.05799135819711	0.827345476634476
14	58679937	58841080	HAP_4	0.140869565217391	-4.30041793494418	2.13053339080159	0.0440168174078539
14	58739223	58904486	HAP_1	0.0852173913043478	-2.59872559145331	3.50075067149572	0.458195250016738
14	58739223	58904486	HAP_2	0.143478260869565	0.449072252507875	2.05799135819711	0.827345476634476
14	58739223	58904486	HAP_3	0.292173913043478	-1.10037604293576	1.03931192003068	0.290166496195551
14	58739223	58904486	HAP_4	0.140869565217391	-4.30041793494418	2.13053339080159	0.0440168174078539
14	58788115	58942511	HAP_1	0.292173913043478	-1.10037604293576	1.03931192003068	0.290166496195551
14	58788115	58942511	HAP_2	0.18	0.743748295821718	1.65600161751306	0.653516119709575
14	58788115	58942511	HAP_3	0.0852173913043478	-2.59872559145331	3.50075067149572	0.458195250016738
14	58788115	58942511	HAP_4	0.140869565217391	-4.30041793494418	2.13053339080159	0.0440168174078539
14	58825796	58993036	HAP_1	0.292173913043478	-1.10037604293576	1.03931192003068	0.290166496195551
14	58825796	58993036	HAP_2	0.0852173913043478	-2.59872559145331	3.50075067149572	0.458195250016738
14	58825796	58993036	HAP_3	0.141739130434783	-4.30041793494418	2.13053339080159	0.0440168174078539
14	58825796	58993036	HAP_4	0.189565217391304	1.1469900346043	1.61530305353107	0.477950725538853
14	58825796	58993036	HAP_5	0.125217391304348	-0.875600496404941	2.68572844049383	0.744530776255351
14	58879538	59034193	HAP_1	0.0852173913043478	-2.59872559145331	3.50075067149572	0.458195250016738
14	58879538	59034193	HAP_2	0.125217391304348	-0.875600496404941	2.68572844049383	0.744530776255351
14	58879538	59034193	HAP_3	0.293913043478261	-1.10711260395184	1.02990553667523	0.282851597966927
14	58879538	59034193	HAP_4	0.141739130434783	-4.30041793494418	2.13053339080159	0.0440168174078539
14	58879538	59034193	HAP_5	0.189565217391304	1.1469900346043	1.61530305353107	0.477950725538853
14	58930190	59089088	HAP_1	0.125217391304348	-0.875600496404941	2.68572844049383	0.744530776255351
14	58930190	59089088	HAP_2	0.141739130434783	-4.30041793494418	2.13053339080159	0.0440168174078539
14	58930190	59089088	HAP_3	0.189565217391304	1.1469900346043	1.61530305353107	0.477950725538853
14	58930190	59089088	HAP_4	0.0852173913043478	-2.59872559145331	3.50075067149572	0.458195250016738
14	58930190	59089088	HAP_5	0.293913043478261	-1.10711260395184	1.02990553667523	0.282851597966927
14	58971220	59164479	HAP_1	0.29304347826087	-1.10711260395184	1.02990553667523	0.282851597966927
14	58971220	59164479	HAP_2	0.189565217391304	1.1469900346043	1.61530305353107	0.477950725538853
14	58971220	59164479	HAP_3	0.123478260869565	-0.875600496404941	2.68572844049383	0.744530776255351
14	58971220	59164479	HAP_4	0.143478260869565	-4.30041793494418	2.13053339080159	0.0440168174078539
14	58971220	59164479	HAP_5	0.0852173913043478	-2.59872559145331	3.50075067149572	0.458195250016738
14	59016692	59215250	HAP_1	0.292173913043478	-1.10711260395184	1.02990553667523	0.282851597966927
14	59016692	59215250	HAP_2	0.143478260869565	-4.30041793494418	2.13053339080159	0.0440168174078539
14	59016692	59215250	HAP_3	0.189565217391304	1.1469900346043	1.61530305353107	0.477950725538853
14	59016692	59215250	HAP_4	0.123478260869565	-0.875600496404941	2.68572844049383	0.744530776255351
14	59016692	59215250	HAP_5	0.0852173913043478	-2.59872559145331	3.50075067149572	0.458195250016738
14	59070839	59263535	HAP_1	0.18	0.424038509410783	1.70059718341771	0.803183617959941
14	59070839	59263535	HAP_2	0.143478260869565	-4.30041793494418	2.13053339080159	0.0440168174078539
14	59070839	59263535	HAP_3	0.292173913043478	-1.10711260395184	1.02990553667523	0.282851597966927
14	59070839	59263535	HAP_4	0.107826086956522	-0.672660379839955	3.12106896064034	0.829438216056426
14	59070839	59263535	HAP_5	0.0852173913043478	-2.59872559145331	3.50075067149572	0.458195250016738
14	59130373	59321446	HAP_1	0.143478260869565	-4.30041793494418	2.13053339080159	0.0440168174078539
14	59130373	59321446	HAP_2	0.292173913043478	-1.10711260395184	1.02990553667523	0.282851597966927
14	59130373	59321446	HAP_3	0.107826086956522	-0.672660379839955	3.12106896064034	0.829438216056426
14	59130373	59321446	HAP_4	0.18	0.424038509410783	1.70059718341771	0.803183617959941
14	59130373	59321446	HAP_5	0.0852173913043478	-2.59872559145331	3.50075067149572	0.458195250016738
14	59193719	59374953	HAP_1	0.0782608695652174	-0.168910380284313	4.03842345078661	0.966652404994039
14	59193719	59374953	HAP_2	0.29304347826087	-1.10711260395184	1.02990553667523	0.282851597966927
14	59193719	59374953	HAP_3	0.179130434782609	0.424038509410783	1.70059718341771	0.803183617959941
14	59193719	59374953	HAP_4	0.142608695652174	-4.30041793494418	2.13053339080159	0.0440168174078539
14	59257313	59448047	HAP_1	0.143478260869565	-4.30041793494418	2.13053339080159	0.0440168174078539
14	59257313	59448047	HAP_2	0.29304347826087	-1.10711260395184	1.02990553667523	0.282851597966927
14	59257313	59448047	HAP_3	0.32	2.03918856575734	0.962583910721997	0.0345749194266259
14	59257313	59448047	HAP_4	0.0782608695652174	-0.168910380284313	4.03842345078661	0.966652404994039
14	59301784	59498139	HAP_1	0.283478260869565	1.61686374428639	1.10182130201111	0.142814038886197
14	59301784	59498139	HAP_2	0.0782608695652174	-0.168910380284313	4.03842345078661	0.966652404994039
14	59301784	59498139	HAP_3	0.142608695652174	-4.30041793494418	2.13053339080159	0.0440168174078539
14	59301784	59498139	HAP_4	0.29304347826087	-1.10711260395184	1.02990553667523	0.282851597966927
14	59351813	59546566	HAP_1	0.283478260869565	1.61686374428639	1.10182130201111	0.142814038886197
14	59351813	59546566	HAP_2	0.142608695652174	-4.30041793494418	2.13053339080159	0.0440168174078539
14	59351813	59546566	HAP_3	0.103478260869565	-2.07601148618122	3.47060175687907	0.549967171211256
14	59351813	59546566	HAP_4	0.371304347826087	-0.646447518860391	0.84410734733303	0.444095603280368
14	59429092	59616983	HAP_1	0.142608695652174	-4.30041793494418	2.13053339080159	0.0440168174078539
14	59429092	59616983	HAP_2	0.409565217391304	0.946213702054134	0.797068775065544	0.235683097707317
14	59429092	59616983	HAP_3	0.401739130434783	-0.840667068845146	0.799783398107378	0.293655955149816
14	59488953	59670734	HAP_1	0.201739130434783	1.2613307469028	1.54444717379507	0.414453063936249
14	59488953	59670734	HAP_2	0.0904347826086957	-2.14934062289663	3.46808462743165	0.535674487556735
14	59488953	59670734	HAP_3	0.395652173913043	-0.936682876775648	0.816841344550662	0.25198808295276
14	59488953	59670734	HAP_4	0.141739130434783	-4.30041793494418	2.13053339080159	0.0440168174078539
14	59529739	59710446	HAP_1	0.202608695652174	1.2613307469028	1.54444717379507	0.414453063936249
14	59529739	59710446	HAP_2	0.0904347826086957	-2.14934062289663	3.46808462743165	0.535674487556735
14	59529739	59710446	HAP_3	0.395652173913043	-0.936682876775648	0.816841344550662	0.25198808295276
14	59529739	59710446	HAP_4	0.141739130434783	-4.30041793494418	2.13053339080159	0.0440168174078539
14	59575840	59775483	HAP_1	0.203478260869565	1.2613307469028	1.54444717379507	0.414453063936249
14	59575840	59775483	HAP_2	0.0904347826086957	-2.14934062289663	3.46808462743165	0.535674487556735
14	59575840	59775483	HAP_3	0.141739130434783	-4.30041793494418	2.13053339080159	0.0440168174078539
14	59575840	59775483	HAP_4	0.395652173913043	-0.936682876775648	0.816841344550662	0.25198808295276
14	59647068	59841524	HAP_1	0.400869565217391	-0.801811553321043	0.813388164918266	0.324671451614871
14	59647068	59841524	HAP_2	0.230434782608696	2.24789070397826	1.51987856228848	0.139702285355076
14	59647068	59841524	HAP_3	0.137391304347826	-4.44935497981597	2.22978084172633	0.0464790893364026
14	59698477	59871794	HAP_1	0.400869565217391	-0.801811553321043	0.813388164918266	0.324671451614871
14	59698477	59871794	HAP_2	0.223478260869565	2.24789070397826	1.51987856228848	0.139702285355076
14	59698477	59871794	HAP_3	0.137391304347826	-4.44935497981597	2.22978084172633	0.0464790893364026
14	59753807	59921783	HAP_1	0.133913043478261	-4.34921368696627	2.35166238263353	0.064921914809757
14	59753807	59921783	HAP_2	0.414782608695652	-0.855680985948667	0.788579023983392	0.27834603966074
14	59753807	59921783	HAP_3	0.223478260869565	2.24789070397826	1.51987856228848	0.139702285355076
14	59808579	59982188	HAP_1	0.18695652173913	0.475361509298384	1.76056049270536	0.787254922939255
14	59808579	59982188	HAP_2	0.42	-0.8827179096969	0.782703922347356	0.259894039356381
14	59808579	59982188	HAP_3	0.133913043478261	-4.34921368696627	2.35166238263353	0.064921914809757
14	59859928	60028099	HAP_1	0.321739130434783	-1.08684187516498	1.03487966947288	0.29407255967459
14	59859928	60028099	HAP_2	0.421739130434783	-0.8827179096969	0.782703922347356	0.259894039356381
14	59904065	60078430	HAP_1	0.143478260869565	-4.80118114531803	2.22268598144283	0.0311885063210549
14	59904065	60078430	HAP_2	0.178260869565217	-0.0832985088090512	1.77483880814557	0.962583299867701
14	59904065	60078430	HAP_3	0.426086956521739	-0.862967364442421	0.770717544299715	0.263322724307707
14	59965396	60131355	HAP_1	0.142608695652174	-4.80118114531803	2.22268598144283	0.0311885063210549
14	59965396	60131355	HAP_2	0.604347826086956	0.155774385787383	0.632823348140179	0.805649979302687
14	60011058	60167055	HAP_1	0.142608695652174	-4.80118114531803	2.22268598144283	0.0311885063210549
14	60011058	60167055	HAP_2	0.604347826086956	0.155774385787383	0.632823348140179	0.805649979302687
14	60056301	60198333	HAP_1	0.427826086956522	-0.738398977295025	0.765086176964593	0.334900465765037
14	60056301	60198333	HAP_2	0.176521739130435	-0.0832985088090512	1.77483880814557	0.962583299867701
14	60056301	60198333	HAP_3	0.13304347826087	-4.34921368696627	2.35166238263353	0.064921914809757
14	60120491	60220180	HAP_1	0.0921739130434783	0.683763669807065	3.99724602064965	0.86423918620915
14	60120491	60220180	HAP_2	0.12695652173913	-4.34921368696627	2.35166238263353	0.064921914809757
14	60120491	60220180	HAP_3	0.421739130434783	-0.804611288649592	0.773670954957601	0.298791011470547
14	60120491	60220180	HAP_4	0.176521739130435	-0.0832985088090512	1.77483880814557	0.962583299867701
14	60156170	60256390	HAP_1	0.091304347826087	0.683763669807065	3.99724602064965	0.86423918620915
14	60156170	60256390	HAP_2	0.110434782608696	-7.0991481961896	3.10657921972075	0.0226728506701627
14	60156170	60256390	HAP_3	0.420869565217391	-0.858355990698623	0.776814237641691	0.269645659911149
14	60156170	60256390	HAP_4	0.167826086956522	0.493526145208928	1.77518476873032	0.781103892004866
14	60184707	60290129	HAP_1	0.117391304347826	-7.0991481961896	3.10657921972075	0.0226728506701627
14	60184707	60290129	HAP_2	0.420869565217391	-0.858355990698623	0.776814237641691	0.269645659911149
14	60184707	60290129	HAP_3	0.091304347826087	0.683763669807065	3.99724602064965	0.86423918620915
14	60184707	60290129	HAP_4	0.171304347826087	0.394102172904857	1.72849793805323	0.819727080866283
14	60211921	60316281	HAP_1	0.116521739130435	-7.0991481961896	3.10657921972075	0.0226728506701627
14	60211921	60316281	HAP_2	0.42	-0.858355990698623	0.776814237641691	0.269645659911149
14	60211921	60316281	HAP_3	0.177391304347826	0.661616301008473	1.68930531551073	0.695465350429745
14	60211921	60316281	HAP_4	0.091304347826087	0.683763669807065	3.99724602064965	0.86423918620915
14	60238866	60342803	HAP_1	0.435652173913044	-1.23377360360379	0.75016282048223	0.100596160854468
14	60238866	60342803	HAP_2	0.091304347826087	0.683763669807065	3.99724602064965	0.86423918620915
14	60238866	60342803	HAP_3	0.178260869565217	0.661616301008473	1.68930531551073	0.695465350429745
14	60238866	60342803	HAP_4	0.0747826086956522	-2.45633632345095	2.89721445182372	0.396895312405798
14	60238866	60342803	HAP_5	0.121739130434783	-7.0991481961896	3.10657921972075	0.0226728506701627
14	60281494	60408196	HAP_1	0.091304347826087	0.683763669807065	3.99724602064965	0.86423918620915
14	60281494	60408196	HAP_2	0.178260869565217	0.661616301008473	1.68930531551073	0.695465350429745
14	60281494	60408196	HAP_3	0.559130434782609	-1.77516786540478	0.646254638455938	0.00620992784365187
14	60304650	60469856	HAP_1	0.174782608695652	0.76658859885079	1.72856466636883	0.65758727622905
14	60304650	60469856	HAP_2	0.431304347826087	-1.01199202868263	0.754484101755039	0.180363772076962
14	60304650	60469856	HAP_3	0.127826086956522	-7.0991481961896	3.10657921972075	0.0226728506701627
14	60304650	60469856	HAP_4	0.091304347826087	0.683763669807065	3.99724602064965	0.86423918620915
14	60335291	60526617	HAP_1	0.091304347826087	0.683763669807065	3.99724602064965	0.86423918620915
14	60335291	60526617	HAP_2	0.173913043478261	0.76658859885079	1.72856466636883	0.65758727622905
14	60335291	60526617	HAP_3	0.411304347826087	-0.911652696243728	0.803061191043858	0.256766246943746
14	60335291	60526617	HAP_4	0.127826086956522	-7.0991481961896	3.10657921972075	0.0226728506701627
14	60386856	60616408	HAP_1	0.111304347826087	3.29556044013311	3.45094931830206	0.34000236722223
14	60386856	60616408	HAP_2	0.411304347826087	-0.911652696243728	0.803061191043858	0.256766246943746
14	60386856	60616408	HAP_3	0.169565217391304	0.535035113442995	1.76749819791786	0.762224721915335
14	60386856	60616408	HAP_4	0.14695652173913	-5.9681461842741	2.8595302801612	0.0373284063759635
14	60460548	60684953	HAP_1	0.111304347826087	3.29556044013311	3.45094931830206	0.34000236722223
14	60460548	60684953	HAP_2	0.409565217391304	-0.815035368410207	0.807917685271189	0.313499941566345
14	60460548	60684953	HAP_3	0.137391304347826	-5.9681461842741	2.8595302801612	0.0373284063759635
14	60460548	60684953	HAP_4	0.16695652173913	0.811204287500993	1.82836125330276	0.657445919334261
14	60502911	60764297	HAP_1	0.119130434782609	6.50200093572156	2.81897818927367	0.0214450125440518
14	60502911	60764297	HAP_2	0.409565217391304	-0.815035368410207	0.807917685271189	0.313499941566345
14	60502911	60764297	HAP_3	0.167826086956522	0.811204287500993	1.82836125330276	0.657445919334261
14	60502911	60764297	HAP_4	0.136521739130435	-5.9681461842741	2.8595302801612	0.0373284063759635
14	60570166	60827415	HAP_1	0.121739130434783	-7.0991481961896	3.10657921972075	0.0226728506701627
14	60570166	60827415	HAP_2	0.119130434782609	6.50200093572156	2.81897818927367	0.0214450125440518
14	60570166	60827415	HAP_3	0.410434782608696	-0.815035368410207	0.807917685271189	0.313499941566345
14	60570166	60827415	HAP_4	0.16695652173913	0.811204287500993	1.82836125330276	0.657445919334261
14	60664446	60941725	HAP_1	0.119130434782609	6.50200093572156	2.81897818927367	0.0214450125440518
14	60664446	60941725	HAP_2	0.411304347826087	-0.815035368410207	0.807917685271189	0.313499941566345
14	60664446	60941725	HAP_3	0.16695652173913	0.811204287500993	1.82836125330276	0.657445919334261
14	60664446	60941725	HAP_4	0.118260869565217	-7.0991481961896	3.10657921972075	0.0226728506701627
14	60734103	61019566	HAP_1	0.213913043478261	0.676249463982835	1.45482241482501	0.642231093461067
14	60734103	61019566	HAP_2	0.119130434782609	6.50200093572156	2.81897818927367	0.0214450125440518
14	60734103	61019566	HAP_3	0.118260869565217	-7.0991481961896	3.10657921972075	0.0226728506701627
14	60734103	61019566	HAP_4	0.41304347826087	-0.898406338266218	0.800736381558472	0.26235212755383
14	60807154	61089845	HAP_1	0.213913043478261	0.676249463982835	1.45482241482501	0.642231093461067
14	60807154	61089845	HAP_2	0.119130434782609	6.50200093572156	2.81897818927367	0.0214450125440518
14	60807154	61089845	HAP_3	0.118260869565217	-7.0991481961896	3.10657921972075	0.0226728506701627
14	60807154	61089845	HAP_4	0.41304347826087	-0.898406338266218	0.800736381558472	0.26235212755383
14	60909196	61179016	HAP_1	0.435652173913044	-1.1326745976437	0.75775278890174	0.135532827679317
14	60909196	61179016	HAP_2	0.213913043478261	0.676249463982835	1.45482241482501	0.642231093461067
14	60909196	61179016	HAP_3	0.141739130434783	-5.9681461842741	2.8595302801612	0.0373284063759635
14	60909196	61179016	HAP_4	0.119130434782609	6.50200093572156	2.81897818927367	0.0214450125440518
14	60993853	61238532	HAP_1	0.405217391304348	-0.807615306651802	0.815776411140695	0.322602156410957
14	60993853	61238532	HAP_2	0.158260869565217	0.470342859493062	2.03317037103917	0.817138988807023
14	60993853	61238532	HAP_3	0.127826086956522	3.5568932426639	2.31753177053403	0.12540149096953
14	60993853	61238532	HAP_4	0.126086956521739	-7.61512871138407	3.4583027374316	0.0280718737286412
14	61064439	61294897	HAP_1	0.128695652173913	3.5568932426639	2.31753177053403	0.12540149096953
14	61064439	61294897	HAP_2	0.163478260869565	-6.96397310771194	1.88320061469753	0.000238679232322824
14	61064439	61294897	HAP_3	0.405217391304348	-0.807615306651802	0.815776411140695	0.322602156410957
14	61064439	61294897	HAP_4	0.157391304347826	0.470342859493062	2.03317037103917	0.817138988807023
14	61144945	61374630	HAP_1	0.128695652173913	3.5568932426639	2.31753177053403	0.12540149096953
14	61144945	61374630	HAP_2	0.406086956521739	-0.807615306651802	0.815776411140695	0.322602156410957
14	61144945	61374630	HAP_3	0.164347826086957	-6.96397310771194	1.88320061469753	0.000238679232322824
14	61144945	61374630	HAP_4	0.156521739130435	0.470342859493062	2.03317037103917	0.817138988807023
14	61213136	61422645	HAP_1	0.156521739130435	0.470342859493062	2.03317037103917	0.817138988807023
14	61213136	61422645	HAP_2	0.127826086956522	4.27211904739493	2.45100523134302	0.0818793203913463
14	61213136	61422645	HAP_3	0.405217391304348	-0.751617530602629	0.819601069475544	0.359508284115402
14	61282980	61488238	HAP_1	0.129565217391304	4.08378845305635	2.31251616884905	0.077947089069843
14	61282980	61488238	HAP_2	0.157391304347826	0.167571870102017	1.95699325457328	0.931793264076689
14	61282980	61488238	HAP_3	0.405217391304348	-0.711167809417948	0.817166018051895	0.38451591715579
14	61341247	61543643	HAP_1	0.406086956521739	-0.711167809417948	0.817166018051895	0.38451591715579
14	61341247	61543643	HAP_2	0.129565217391304	4.08378845305635	2.31251616884905	0.077947089069843
14	61341247	61543643	HAP_3	0.157391304347826	0.167571870102017	1.95699325457328	0.931793264076689
14	61411101	61587609	HAP_1	0.091304347826087	0.217195760177459	2.67707883720319	0.935366158275305
14	61411101	61587609	HAP_2	0.129565217391304	4.08378845305635	2.31251616884905	0.077947089069843
14	61411101	61587609	HAP_3	0.40695652173913	-0.711167809417948	0.817166018051895	0.38451591715579
14	61411101	61587609	HAP_4	0.160869565217391	0.167571870102017	1.95699325457328	0.931793264076689
14	61458945	61632681	HAP_1	0.161739130434783	0.167571870102017	1.95699325457328	0.931793264076689
14	61458945	61632681	HAP_2	0.129565217391304	4.08378845305635	2.31251616884905	0.077947089069843
14	61458945	61632681	HAP_3	0.407826086956522	-0.694110758248752	0.81363642195581	0.39396896939153
14	61458945	61632681	HAP_4	0.091304347826087	0.217195760177459	2.67707883720319	0.935366158275305
14	61522674	61684704	HAP_1	0.161739130434783	0.167571870102017	1.95699325457328	0.931793264076689
14	61522674	61684704	HAP_2	0.128695652173913	4.08378845305635	2.31251616884905	0.077947089069843
14	61522674	61684704	HAP_3	0.406086956521739	-0.694110758248752	0.81363642195581	0.39396896939153
14	61571876	61736112	HAP_1	0.161739130434783	0.167571870102017	1.95699325457328	0.931793264076689
14	61571876	61736112	HAP_2	0.402608695652174	-0.733613074023473	0.819950709114331	0.371328419863423
14	61571876	61736112	HAP_3	0.128695652173913	4.08378845305635	2.31251616884905	0.077947089069843
14	61615887	61783548	HAP_1	0.402608695652174	-0.733613074023473	0.819950709114331	0.371328419863423
14	61615887	61783548	HAP_2	0.161739130434783	0.167571870102017	1.95699325457328	0.931793264076689
14	61615887	61783548	HAP_3	0.0591304347826087	-0.0556391195470986	4.00305050413795	0.988915348548466
14	61615887	61783548	HAP_4	0.113913043478261	5.77398131322086	2.63289467888188	0.0287152459998567
14	61667663	61819794	HAP_1	0.0591304347826087	-0.0556391195470986	4.00305050413795	0.988915348548466
14	61667663	61819794	HAP_2	0.40695652173913	-0.670967808901675	0.81306729083855	0.409590963895542
14	61667663	61819794	HAP_3	0.171304347826087	0.436205907678692	1.87679371472448	0.816295803440805
14	61667663	61819794	HAP_4	0.0991304347826087	4.8431308102462	2.85202457318093	0.090035288482975
14	61719078	61876924	HAP_1	0.171304347826087	0.436205907678692	1.87679371472448	0.816295803440805
14	61719078	61876924	HAP_2	0.102608695652174	3.46881392622909	2.63858651904944	0.189164273966149
14	61719078	61876924	HAP_3	0.06	-0.0556391195470986	4.00305050413795	0.988915348548466
14	61719078	61876924	HAP_4	0.40695652173913	-0.670967808901675	0.81306729083855	0.409590963895542
14	61768188	61946030	HAP_1	0.103478260869565	3.46881392622909	2.63858651904944	0.189164273966149
14	61768188	61946030	HAP_2	0.068695652173913	-2.22119737348972	4.02188516473114	0.580977688248799
14	61768188	61946030	HAP_3	0.133913043478261	1.49966647361148	2.25651991795553	0.506583688687902
14	61768188	61946030	HAP_4	0.496521739130435	-0.530064519459584	0.711707006524991	0.456716582028575
14	61768188	61946030	HAP_5	0.0878260869565217	-1.18650705265917	3.20343219307255	0.711234311111909
14	61803448	62015860	HAP_1	0.497391304347826	-0.417179382942906	0.710614546997889	0.55739349452169
14	61803448	62015860	HAP_2	0.103478260869565	3.46881392622909	2.63858651904944	0.189164273966149
14	61803448	62015860	HAP_3	0.068695652173913	-2.22119737348972	4.02188516473114	0.580977688248799
14	61803448	62015860	HAP_4	0.133913043478261	1.49966647361148	2.25651991795553	0.506583688687902
14	61803448	62015860	HAP_5	0.088695652173913	-1.18650705265917	3.20343219307255	0.711234311111909
14	61856319	62058013	HAP_1	0.120869565217391	4.45176122529223	2.46198595188393	0.0711098996250104
14	61856319	62058013	HAP_2	0.133913043478261	1.49966647361148	2.25651991795553	0.506583688687902
14	61856319	62058013	HAP_3	0.0921739130434783	-1.18650705265917	3.20343219307255	0.711234311111909
14	61856319	62058013	HAP_4	0.498260869565217	-0.404120154483207	0.70894952515909	0.568887388718109
14	61928418	62122349	HAP_1	0.107826086956522	-6.68312994799783	3.1351869104829	0.0334685278460237
14	61928418	62122349	HAP_2	0.120869565217391	4.45176122529223	2.46198595188393	0.0711098996250104
14	61928418	62122349	HAP_3	0.0878260869565217	-1.18650705265917	3.20343219307255	0.711234311111909
14	61928418	62122349	HAP_4	0.136521739130435	0.447738704009415	2.14750591997562	0.834920040941869
14	61928418	62122349	HAP_5	0.408695652173913	-0.502810878809393	0.8068247155075	0.53340777864972
14	62000754	62162276	HAP_1	0.0608695652173913	-0.0556391195470986	4.00305050413795	0.988915348548466
14	62000754	62162276	HAP_2	0.120869565217391	4.45176122529223	2.46198595188393	0.0711098996250104
14	62000754	62162276	HAP_3	0.0852173913043478	-6.36250109068659	4.01659480081771	0.113744066512988
14	62000754	62162276	HAP_4	0.136521739130435	0.447738704009415	2.14750591997562	0.834920040941869
14	62000754	62162276	HAP_5	0.408695652173913	-0.502810878809393	0.8068247155075	0.53340777864972
14	62045363	62194847	HAP_1	0.0608695652173913	-0.0556391195470986	4.00305050413795	0.988915348548466
14	62045363	62194847	HAP_2	0.136521739130435	0.447738704009415	2.14750591997562	0.834920040941869
14	62045363	62194847	HAP_3	0.120869565217391	4.45176122529223	2.46198595188393	0.0711098996250104
14	62045363	62194847	HAP_4	0.387826086956522	-0.66073962539036	0.848556300993932	0.43650581894037
14	62097871	62241913	HAP_1	0.0608695652173913	-0.0556391195470986	4.00305050413795	0.988915348548466
14	62097871	62241913	HAP_2	0.120869565217391	4.45176122529223	2.46198595188393	0.0711098996250104
14	62097871	62241913	HAP_3	0.140869565217391	-0.351999898270118	1.97987540582094	0.858952816019706
14	62097871	62241913	HAP_4	0.390434782608696	-0.75124280801305	0.846949336444403	0.375459111333187
14	62148380	62299192	HAP_1	0.135652173913043	0.447738704009415	2.14750591997562	0.834920040941869
14	62148380	62299192	HAP_2	0.390434782608696	-0.75124280801305	0.846949336444403	0.375459111333187
14	62148380	62299192	HAP_3	0.0608695652173913	-0.0556391195470986	4.00305050413795	0.988915348548466
14	62148380	62299192	HAP_4	0.120869565217391	4.45176122529223	2.46198595188393	0.0711098996250104
14	62185004	62332298	HAP_1	0.0591304347826087	-0.0556391195470986	4.00305050413795	0.988915348548466
14	62185004	62332298	HAP_2	0.133913043478261	1.49966647361148	2.25651991795553	0.506583688687902
14	62185004	62332298	HAP_3	0.117391304347826	4.45176122529223	2.46198595188393	0.0711098996250104
14	62185004	62332298	HAP_4	0.390434782608696	-0.75124280801305	0.846949336444403	0.375459111333187
14	62229842	62348625	HAP_1	0.389565217391304	-0.770952776943595	0.847238334496928	0.363233830428665
14	62229842	62348625	HAP_2	0.0591304347826087	-0.0556391195470986	4.00305050413795	0.988915348548466
14	62229842	62348625	HAP_3	0.133913043478261	1.49966647361148	2.25651991795553	0.506583688687902
14	62229842	62348625	HAP_4	0.117391304347826	4.45176122529223	2.46198595188393	0.0711098996250104
14	62283285	62378131	HAP_1	0.0591304347826087	-0.0556391195470986	4.00305050413795	0.988915348548466
14	62283285	62378131	HAP_2	0.133913043478261	1.49966647361148	2.25651991795553	0.506583688687902
14	62283285	62378131	HAP_3	0.12	4.95759438878234	2.32403256026951	0.0333419853193133
14	62283285	62378131	HAP_4	0.481739130434783	-0.619288902106735	0.725349834166158	0.393590867838202
14	62322951	62439026	HAP_1	0.170434782608696	2.51221898363879	1.84443985613578	0.173727829728899
14	62322951	62439026	HAP_2	0.0817391304347826	-2.31138918980355	3.47796009429774	0.506590564274962
14	62322951	62439026	HAP_3	0.118260869565217	4.95759438878234	2.32403256026951	0.0333419853193133
14	62322951	62439026	HAP_4	0.481739130434783	-0.619288902106735	0.725349834166158	0.393590867838202
14	62343795	62474449	HAP_1	0.17304347826087	2.51221898363879	1.84443985613578	0.173727829728899
14	62343795	62474449	HAP_2	0.0817391304347826	-2.31138918980355	3.47796009429774	0.506590564274962
14	62343795	62474449	HAP_3	0.481739130434783	-0.619288902106735	0.725349834166158	0.393590867838202
14	62343795	62474449	HAP_4	0.118260869565217	4.95759438878234	2.32403256026951	0.0333419853193133
14	62361899	62506244	HAP_1	0.118260869565217	4.95759438878234	2.32403256026951	0.0333419853193133
14	62361899	62506244	HAP_2	0.133913043478261	1.49966647361148	2.25651991795553	0.506583688687902
14	62361899	62506244	HAP_3	0.0817391304347826	-2.31138918980355	3.47796009429774	0.506590564274962
14	62361899	62506244	HAP_4	0.481739130434783	-0.619288902106735	0.725349834166158	0.393590867838202
14	62421243	62543120	HAP_1	0.242608695652174	1.00265994033137	1.27500659127195	0.431967049046311
14	62421243	62543120	HAP_2	0.141739130434783	1.49966647361148	2.25651991795553	0.506583688687902
14	62421243	62543120	HAP_3	0.507826086956522	-0.392217765962594	0.696435152655779	0.573537502352813
14	62464571	62603849	HAP_1	0.118260869565217	4.95759438878234	2.32403256026951	0.0333419853193133
14	62464571	62603849	HAP_2	0.141739130434783	1.49966647361148	2.25651991795553	0.506583688687902
14	62464571	62603849	HAP_3	0.390434782608696	-0.833544982456375	0.842849203353425	0.323107814435976
14	62494158	62645913	HAP_1	0.114782608695652	4.45176122529223	2.46198595188393	0.0711098996250104
14	62494158	62645913	HAP_2	0.390434782608696	-0.833544982456375	0.842849203353425	0.323107814435976
14	62494158	62645913	HAP_3	0.133913043478261	1.49966647361148	2.25651991795553	0.506583688687902
14	62528905	62675426	HAP_1	0.389565217391304	-0.833544982456375	0.842849203353425	0.323107814435976
14	62528905	62675426	HAP_2	0.114782608695652	4.45176122529223	2.46198595188393	0.0711098996250104
14	62528905	62675426	HAP_3	0.133913043478261	1.49966647361148	2.25651991795553	0.506583688687902
14	62582894	62705509	HAP_1	0.107826086956522	-2.12160783397651	2.7275206379974	0.436983500753542
14	62582894	62705509	HAP_2	0.389565217391304	-0.833544982456375	0.842849203353425	0.323107814435976
14	62582894	62705509	HAP_3	0.114782608695652	4.45176122529223	2.46198595188393	0.0711098996250104
14	62582894	62705509	HAP_4	0.133913043478261	1.49966647361148	2.25651991795553	0.506583688687902
14	62634014	62727223	HAP_1	0.114782608695652	4.45176122529223	2.46198595188393	0.0711098996250104
14	62634014	62727223	HAP_2	0.133913043478261	1.49966647361148	2.25651991795553	0.506583688687902
14	62634014	62727223	HAP_3	0.107826086956522	-2.12160783397651	2.7275206379974	0.436983500753542
14	62634014	62727223	HAP_4	0.389565217391304	-0.833544982456375	0.842849203353425	0.323107814435976
14	62634014	62727223	HAP_5	0.0704347826086957	-0.0457462887622169	3.49211304493532	0.989552749701312
14	62668956	62752287	HAP_1	0.389565217391304	-0.833544982456375	0.842849203353425	0.323107814435976
14	62668956	62752287	HAP_2	0.0878260869565217	-2.16515411522762	4.01363252089359	0.589790032084973
14	62668956	62752287	HAP_3	0.114782608695652	4.45176122529223	2.46198595188393	0.0711098996250104
14	62668956	62752287	HAP_4	0.192173913043478	-2.89863552218087	1.41395522617974	0.0408259965809459
14	62668956	62752287	HAP_5	0.133913043478261	1.49966647361148	2.25651991795553	0.506583688687902
14	62692420	62779101	HAP_1	0.394782608695652	-0.928203859787076	0.834932567485168	0.26673770382641
14	62692420	62779101	HAP_2	0.0878260869565217	-2.16515411522762	4.01363252089359	0.589790032084973
14	62692420	62779101	HAP_3	0.196521739130435	-2.57635568822747	1.38982395388536	0.0643018686688239
14	62692420	62779101	HAP_4	0.113913043478261	4.45176122529223	2.46198595188393	0.0711098996250104
14	62692420	62779101	HAP_5	0.135652173913043	0.447738704009415	2.14750591997562	0.834920040941869
14	62719068	62812482	HAP_1	0.391304347826087	-0.901183129482288	0.838909027787821	0.28317960051738
14	62719068	62812482	HAP_2	0.167826086956522	-2.4173953479423	1.57280117947119	0.124856105842343
14	62719068	62812482	HAP_3	0.113913043478261	4.45176122529223	2.46198595188393	0.0711098996250104
14	62719068	62812482	HAP_4	0.133913043478261	1.49966647361148	2.25651991795553	0.506583688687902
14	62746821	62854643	HAP_1	0.133913043478261	1.49966647361148	2.25651991795553	0.506583688687902
14	62746821	62854643	HAP_2	0.112173913043478	4.71391097712187	2.62912630205292	0.0735173904045139
14	62746821	62854643	HAP_3	0.391304347826087	-0.901183129482288	0.838909027787821	0.28317960051738
14	62746821	62854643	HAP_4	0.167826086956522	-2.4173953479423	1.57280117947119	0.124856105842343
14	62771110	62906850	HAP_1	0.391304347826087	-0.901183129482288	0.838909027787821	0.28317960051738
14	62771110	62906850	HAP_2	0.167826086956522	-2.4173953479423	1.57280117947119	0.124856105842343
14	62771110	62906850	HAP_3	0.135652173913043	1.49966647361148	2.25651991795553	0.506583688687902
14	62771110	62906850	HAP_4	0.112173913043478	4.71391097712187	2.62912630205292	0.0735173904045139
14	62801389	62950968	HAP_1	0.388695652173913	-0.834464565523361	0.847503294201997	0.325236847682894
14	62801389	62950968	HAP_2	0.0565217391304348	-0.0556391195470986	4.00305050413795	0.988915348548466
14	62801389	62950968	HAP_3	0.110434782608696	-2.30863237155921	2.53548342408076	0.362933701349951
14	62801389	62950968	HAP_4	0.109565217391304	4.71391097712187	2.62912630205292	0.0735173904045139
14	62801389	62950968	HAP_5	0.133913043478261	1.49966647361148	2.25651991795553	0.506583688687902
14	62839609	62993615	HAP_1	0.139130434782609	1.49966647361148	2.25651991795553	0.506583688687902
14	62839609	62993615	HAP_2	0.110434782608696	4.71391097712187	2.62912630205292	0.0735173904045139
14	62839609	62993615	HAP_3	0.0565217391304348	-0.0556391195470986	4.00305050413795	0.988915348548466
14	62839609	62993615	HAP_4	0.11304347826087	-2.30863237155921	2.53548342408076	0.362933701349951
14	62839609	62993615	HAP_5	0.387826086956522	-0.892615448740288	0.853251694561778	0.295948979677184
14	62889605	63023128	HAP_1	0.111304347826087	4.71391097712187	2.62912630205292	0.0735173904045139
14	62889605	63023128	HAP_2	0.048695652173913	-0.0556391195470986	4.00305050413795	0.988915348548466
14	62889605	63023128	HAP_3	0.142608695652174	1.49966647361148	2.25651991795553	0.506583688687902
14	62889605	63023128	HAP_4	0.171304347826087	-0.775657067936221	2.05999550367278	0.706662518175158
14	62889605	63023128	HAP_5	0.387826086956522	-0.892615448740288	0.853251694561778	0.295948979677184
14	62941973	63065294	HAP_1	0.108695652173913	-1.30347745019341	2.70448853020739	0.630016177634455
14	62941973	63065294	HAP_2	0.387826086956522	-0.892615448740288	0.853251694561778	0.295948979677184
14	62941973	63065294	HAP_3	0.137391304347826	1.49966647361148	2.25651991795553	0.506583688687902
14	62941973	63065294	HAP_4	0.109565217391304	4.71391097712187	2.62912630205292	0.0735173904045139
14	62941973	63065294	HAP_5	0.048695652173913	-0.0556391195470986	4.00305050413795	0.988915348548466
14	62976519	63112048	HAP_1	0.109565217391304	-1.30347745019341	2.70448853020739	0.630016177634455
14	62976519	63112048	HAP_2	0.111304347826087	4.71391097712187	2.62912630205292	0.0735173904045139
14	62976519	63112048	HAP_3	0.048695652173913	-0.0556391195470986	4.00305050413795	0.988915348548466
14	62976519	63112048	HAP_4	0.38695652173913	-1.16531526608157	0.8586023223886	0.175254997403259
14	62976519	63112048	HAP_5	0.137391304347826	1.49966647361148	2.25651991795553	0.506583688687902
14	63004013	63161623	HAP_1	0.048695652173913	-0.0556391195470986	4.00305050413795	0.988915348548466
14	63004013	63161623	HAP_2	0.522608695652174	-0.265703957638015	0.685276478071577	0.698360813739737
14	63004013	63161623	HAP_3	0.109565217391304	-1.30347745019341	2.70448853020739	0.630016177634455
14	63004013	63161623	HAP_4	0.110434782608696	4.71391097712187	2.62912630205292	0.0735173904045139
14	63056412	63222398	HAP_1	0.16695652173913	0.908169967268893	1.72195901429399	0.598120438733788
14	63056412	63222398	HAP_2	0.433913043478261	-0.840134621789043	0.803142574666148	0.295983427182122
14	63056412	63222398	HAP_3	0.13304347826087	1.49966647361148	2.25651991795553	0.506583688687902
14	63056412	63222398	HAP_4	0.110434782608696	-1.30347745019341	2.70448853020739	0.630016177634455
14	63104291	63281211	HAP_1	0.390434782608696	-0.81531613232825	0.843441475705831	0.334132782929904
14	63104291	63281211	HAP_2	0.13304347826087	1.49966647361148	2.25651991795553	0.506583688687902
14	63104291	63281211	HAP_3	0.167826086956522	0.908169967268893	1.72195901429399	0.598120438733788
14	63104291	63281211	HAP_4	0.110434782608696	-1.30347745019341	2.70448853020739	0.630016177634455
14	63142823	63332167	HAP_1	0.381739130434783	-1.30057968661328	0.85523799289337	0.128891878965788
14	63142823	63332167	HAP_2	0.128695652173913	1.49966647361148	2.25651991795553	0.506583688687902
14	63142823	63332167	HAP_3	0.172173913043478	0.908169967268893	1.72195901429399	0.598120438733788
14	63142823	63332167	HAP_4	0.108695652173913	-1.30347745019341	2.70448853020739	0.630016177634455
14	63198271	63379782	HAP_1	0.172173913043478	0.908169967268893	1.72195901429399	0.598120438733788
14	63198271	63379782	HAP_2	0.381739130434783	-1.30057968661328	0.85523799289337	0.128891878965788
14	63198271	63379782	HAP_3	0.128695652173913	1.49966647361148	2.25651991795553	0.506583688687902
14	63198271	63379782	HAP_4	0.109565217391304	-0.942818768273461	2.5167333186909	0.708084371890567
14	63263451	63425484	HAP_1	0.172173913043478	0.908169967268893	1.72195901429399	0.598120438733788
14	63263451	63425484	HAP_2	0.110434782608696	-0.942818768273461	2.5167333186909	0.708084371890567
14	63263451	63425484	HAP_3	0.128695652173913	1.49966647361148	2.25651991795553	0.506583688687902
14	63263451	63425484	HAP_4	0.382608695652174	-1.30057968661328	0.85523799289337	0.128891878965788
14	63314893	63487410	HAP_1	0.250434782608696	-0.243654132702722	1.24607220239707	0.845042676993384
14	63314893	63487410	HAP_2	0.144347826086957	0.457921947524274	2.06460646316302	0.824553077329912
14	63314893	63487410	HAP_3	0.110434782608696	-0.942818768273461	2.5167333186909	0.708084371890567
14	63314893	63487410	HAP_4	0.401739130434783	-0.817575988843849	0.818833816198247	0.318484171089069
14	63368744	63551948	HAP_1	0.136521739130435	1.49966647361148	2.25651991795553	0.506583688687902
14	63368744	63551948	HAP_2	0.208695652173913	-0.231014239776788	1.43047218809948	0.871761514814838
14	63368744	63551948	HAP_3	0.109565217391304	-0.942818768273461	2.5167333186909	0.708084371890567
14	63368744	63551948	HAP_4	0.422608695652174	-1.38522305604981	0.78235844012127	0.0771736942452825
14	63406675	63624543	HAP_1	0.136521739130435	1.49966647361148	2.25651991795553	0.506583688687902
14	63406675	63624543	HAP_2	0.109565217391304	-0.942818768273461	2.5167333186909	0.708084371890567
14	63406675	63624543	HAP_3	0.172173913043478	0.584213814522127	1.67340661965805	0.727132635188913
14	63406675	63624543	HAP_4	0.388695652173913	-1.27156286844429	0.839875541620932	0.130590631064398
14	63466596	63653724	HAP_1	0.388695652173913	-1.27156286844429	0.839875541620932	0.130590631064398
14	63466596	63653724	HAP_2	0.14	1.15357724037272	2.14609918568849	0.59111930879727
14	63466596	63653724	HAP_3	0.109565217391304	-0.942818768273461	2.5167333186909	0.708084371890567
14	63466596	63653724	HAP_4	0.172173913043478	0.584213814522127	1.67340661965805	0.727132635188913
14	63517766	63731350	HAP_1	0.109565217391304	-0.942818768273461	2.5167333186909	0.708084371890567
14	63517766	63731350	HAP_2	0.17304347826087	0.584213814522127	1.67340661965805	0.727132635188913
14	63517766	63731350	HAP_3	0.138260869565217	1.49966647361148	2.25651991795553	0.506583688687902
14	63517766	63731350	HAP_4	0.382608695652174	-1.33903329586108	0.854246445586918	0.11756017172264
14	63596160	63784633	HAP_1	0.122608695652174	-1.31336536670796	2.50355065360293	0.600067395763752
14	63596160	63784633	HAP_2	0.382608695652174	-1.33903329586108	0.854246445586918	0.11756017172264
14	63596160	63784633	HAP_3	0.173913043478261	0.584213814522127	1.67340661965805	0.727132635188913
14	63596160	63784633	HAP_4	0.109565217391304	-0.942818768273461	2.5167333186909	0.708084371890567
14	63643774	63830215	HAP_1	0.174782608695652	0.584213814522127	1.67340661965805	0.727132635188913
14	63643774	63830215	HAP_2	0.122608695652174	-1.31336536670796	2.50355065360293	0.600067395763752
14	63643774	63830215	HAP_3	0.382608695652174	-1.33903329586108	0.854246445586918	0.11756017172264
14	63643774	63830215	HAP_4	0.109565217391304	-0.942818768273461	2.5167333186909	0.708084371890567
14	63719743	63888992	HAP_1	0.109565217391304	-0.942818768273461	2.5167333186909	0.708084371890567
14	63719743	63888992	HAP_2	0.122608695652174	-1.31336536670796	2.50355065360293	0.600067395763752
14	63719743	63888992	HAP_3	0.178260869565217	4.28278086745859	1.88287172901795	0.0233058828296206
14	63719743	63888992	HAP_4	0.382608695652174	-1.33903329586108	0.854246445586918	0.11756017172264
14	63765055	63928813	HAP_1	0.122608695652174	-1.31336536670796	2.50355065360293	0.600067395763752
14	63765055	63928813	HAP_2	0.178260869565217	4.28278086745859	1.88287172901795	0.0233058828296206
14	63765055	63928813	HAP_3	0.49304347826087	-1.33421289576825	0.686282721761179	0.052380173119823
14	63814021	63990135	HAP_1	0.122608695652174	-1.31336536670796	2.50355065360293	0.600067395763752
14	63814021	63990135	HAP_2	0.139130434782609	5.39739132718483	2.1100207241602	0.0107893581803038
14	63814021	63990135	HAP_3	0.49304347826087	-1.33421289576825	0.686282721761179	0.052380173119823
14	63869761	64045816	HAP_1	0.483478260869565	-1.14563992183463	0.699724888167739	0.102133437687739
14	63869761	64045816	HAP_2	0.122608695652174	-1.31336536670796	2.50355065360293	0.600067395763752
14	63869761	64045816	HAP_3	0.139130434782609	5.39739132718483	2.1100207241602	0.0107893581803038
14	63921671	64125644	HAP_1	0.122608695652174	-1.31336536670796	2.50355065360293	0.600067395763752
14	63921671	64125644	HAP_2	0.382608695652174	-1.33903329586108	0.854246445586918	0.11756017172264
14	63921671	64125644	HAP_3	0.100869565217391	-1.73319936527448	2.66010368568287	0.514955717097269
14	63921671	64125644	HAP_4	0.138260869565217	5.39739132718483	2.1100207241602	0.0107893581803038
14	63972061	64205475	HAP_1	0.382608695652174	-1.33903329586108	0.854246445586918	0.11756017172264
14	63972061	64205475	HAP_2	0.100869565217391	-1.73319936527448	2.66010368568287	0.514955717097269
14	63972061	64205475	HAP_3	0.123478260869565	-1.31336536670796	2.50355065360293	0.600067395763752
14	63972061	64205475	HAP_4	0.138260869565217	5.39739132718483	2.1100207241602	0.0107893581803038
14	64032638	64258228	HAP_1	0.121739130434783	-1.31336536670796	2.50355065360293	0.600067395763752
14	64032638	64258228	HAP_2	0.381739130434783	-1.33903329586108	0.854246445586918	0.11756017172264
14	64032638	64258228	HAP_3	0.138260869565217	5.39739132718483	2.1100207241602	0.0107893581803038
14	64032638	64258228	HAP_4	0.0921739130434783	-1.80901840319864	3.51262821009771	0.606752553164901
14	64103585	64310154	HAP_1	0.38	-1.30036811135105	0.859715908253327	0.130954688172075
14	64103585	64310154	HAP_2	0.121739130434783	-1.31336536670796	2.50355065360293	0.600067395763752
14	64103585	64310154	HAP_3	0.181739130434783	5.09239182995004	1.8062518779462	0.00498233925448335
14	64103585	64310154	HAP_4	0.0921739130434783	-1.80901840319864	3.51262821009771	0.606752553164901
14	64177896	64340927	HAP_1	0.379130434782609	-1.30036811135105	0.859715908253327	0.130954688172075
14	64177896	64340927	HAP_2	0.0921739130434783	-1.80901840319864	3.51262821009771	0.606752553164901
14	64177896	64340927	HAP_3	0.181739130434783	5.09239182995004	1.8062518779462	0.00498233925448335
14	64177896	64340927	HAP_4	0.121739130434783	-1.31336536670796	2.50355065360293	0.600067395763752
14	64235532	64397500	HAP_1	0.379130434782609	-1.30036811135105	0.859715908253327	0.130954688172075
14	64235532	64397500	HAP_2	0.101739130434783	-1.73319936527448	2.66010368568287	0.514955717097269
14	64235532	64397500	HAP_3	0.183478260869565	4.50107333869204	1.75080928828252	0.0104010391209739
14	64235532	64397500	HAP_4	0.122608695652174	-1.31336536670796	2.50355065360293	0.600067395763752
14	64300280	64464360	HAP_1	0.39304347826087	-1.09067579167056	0.828056902699266	0.18832486411538
14	64300280	64464360	HAP_2	0.124347826086957	-1.31336536670796	2.50355065360293	0.600067395763752
14	64300280	64464360	HAP_3	0.183478260869565	4.50107333869204	1.75080928828252	0.0104010391209739
14	64300280	64464360	HAP_4	0.109565217391304	-1.73319936527448	2.66010368568287	0.514955717097269
14	64326363	64503785	HAP_1	0.105217391304348	-1.42004979457809	2.88073526663343	0.622242583376611
14	64326363	64503785	HAP_2	0.124347826086957	-1.31336536670796	2.50355065360293	0.600067395763752
14	64326363	64503785	HAP_3	0.378260869565217	-1.33903329586108	0.854246445586918	0.11756017172264
14	64326363	64503785	HAP_4	0.220869565217391	3.40299834106418	1.53669221949456	0.0271951322537839
14	64375293	64544850	HAP_1	0.124347826086957	-1.31336536670796	2.50355065360293	0.600067395763752
14	64375293	64544850	HAP_2	0.105217391304348	-1.42004979457809	2.88073526663343	0.622242583376611
14	64375293	64544850	HAP_3	0.379130434782609	-1.33903329586108	0.854246445586918	0.11756017172264
14	64375293	64544850	HAP_4	0.232173913043478	3.16765215780627	1.37077909813552	0.0212027213137764
14	64428440	64605309	HAP_1	0.232173913043478	3.16765215780627	1.37077909813552	0.0212027213137764
14	64428440	64605309	HAP_2	0.381739130434783	-1.30275707306638	0.850072030885084	0.12595551143609
14	64428440	64605309	HAP_3	0.105217391304348	-1.42004979457809	2.88073526663343	0.622242583376611
14	64428440	64605309	HAP_4	0.159130434782609	-0.635351448187903	1.90834028491594	0.739308230239842
14	64428440	64605309	HAP_5	0.0791304347826087	2.80524165320986	4.05011653128568	0.48882641166208
14	64500486	64690876	HAP_1	0.358260869565217	2.64137104436396	0.857769923392397	0.00217587657315863
14	64500486	64690876	HAP_2	0.381739130434783	-1.30275707306638	0.850072030885084	0.12595551143609
14	64500486	64690876	HAP_3	0.133913043478261	-0.863096287132382	2.49587193353941	0.729615275347098
14	64528913	64735270	HAP_1	0.358260869565217	2.64137104436396	0.857769923392397	0.00217587657315863
14	64528913	64735270	HAP_2	0.380869565217391	-1.30275707306638	0.850072030885084	0.12595551143609
14	64528913	64735270	HAP_3	0.133913043478261	-0.863096287132382	2.49587193353941	0.729615275347098
14	64586495	64797493	HAP_1	0.36	2.64137104436396	0.857769923392397	0.00217587657315863
14	64586495	64797493	HAP_2	0.101739130434783	-1.42004979457809	2.88073526663343	0.622242583376611
14	64586495	64797493	HAP_3	0.380869565217391	-1.30275707306638	0.850072030885084	0.12595551143609
14	64656344	64848878	HAP_1	0.380869565217391	-1.30275707306638	0.850072030885084	0.12595551143609
14	64656344	64848878	HAP_2	0.101739130434783	-1.42004979457809	2.88073526663343	0.622242583376611
14	64656344	64848878	HAP_3	0.122608695652174	-1.31336536670796	2.50355065360293	0.600067395763752
14	64656344	64848878	HAP_4	0.235652173913043	3.0628562380966	1.3950582531798	0.0285355084406669
14	64720024	64908851	HAP_1	0.38	-1.14674094951673	0.854338988163959	0.18005522964501
14	64720024	64908851	HAP_2	0.122608695652174	-1.31336536670796	2.50355065360293	0.600067395763752
14	64720024	64908851	HAP_3	0.192173913043478	4.2500808560577	1.70801008867243	0.0131232368377549
14	64720024	64908851	HAP_4	0.101739130434783	-1.42004979457809	2.88073526663343	0.622242583376611
14	64769657	64973365	HAP_1	0.118260869565217	-0.567246442728417	2.67242335079806	0.831981783879648
14	64769657	64973365	HAP_2	0.128695652173913	-1.31336536670796	2.50355065360293	0.600067395763752
14	64769657	64973365	HAP_3	0.192173913043478	4.2500808560577	1.70801008867243	0.0131232368377549
14	64769657	64973365	HAP_4	0.38	-1.14674094951673	0.854338988163959	0.18005522964501
14	64830025	65021342	HAP_1	0.118260869565217	-0.567246442728417	2.67242335079806	0.831981783879648
14	64830025	65021342	HAP_2	0.427826086956522	-0.724709964943477	0.795362701951416	0.362596898898667
14	64830025	65021342	HAP_3	0.196521739130435	4.2500808560577	1.70801008867243	0.0131232368377549
14	64830025	65021342	HAP_4	0.216521739130435	0.300195259195784	1.56754068328447	0.84819744257081
14	64883359	65097326	HAP_1	0.118260869565217	-0.567246442728417	2.67242335079806	0.831981783879648
14	64883359	65097326	HAP_2	0.427826086956522	-0.724709964943477	0.795362701951416	0.362596898898667
14	64883359	65097326	HAP_3	0.0878260869565217	-3.39870912970082	3.45946223600158	0.326306573929896
14	64883359	65097326	HAP_4	0.122608695652174	-1.31336536670796	2.50355065360293	0.600067395763752
14	64883359	65097326	HAP_5	0.19304347826087	4.2500808560577	1.70801008867243	0.0131232368377549
14	64945641	65190070	HAP_1	0.191304347826087	4.2500808560577	1.70801008867243	0.0131232368377549
14	64945641	65190070	HAP_2	0.204347826086957	-3.06383029210742	1.51387526736064	0.0434600123190314
14	64945641	65190070	HAP_3	0.122608695652174	-1.31336536670796	2.50355065360293	0.600067395763752
14	64945641	65190070	HAP_4	0.428695652173913	-0.724709964943477	0.795362701951416	0.362596898898667
14	65003003	65274548	HAP_1	0.100869565217391	-3.35239167876367	3.09876858842013	0.279784758243071
14	65003003	65274548	HAP_2	0.101739130434783	-1.42004979457809	2.88073526663343	0.622242583376611
14	65003003	65274548	HAP_3	0.122608695652174	-1.31336536670796	2.50355065360293	0.600067395763752
14	65003003	65274548	HAP_4	0.42695652173913	-0.630115830600824	0.800263065618495	0.431387950588711
14	65003003	65274548	HAP_5	0.191304347826087	4.2500808560577	1.70801008867243	0.0131232368377549
14	65078173	65354599	HAP_1	0.42695652173913	-0.630115830600824	0.800263065618495	0.431387950588711
14	65078173	65354599	HAP_2	0.101739130434783	-1.42004979457809	2.88073526663343	0.622242583376611
14	65078173	65354599	HAP_3	0.123478260869565	-1.31336536670796	2.50355065360293	0.600067395763752
14	65078173	65354599	HAP_4	0.191304347826087	4.2500808560577	1.70801008867243	0.0131232368377549
14	65152073	65425251	HAP_1	0.191304347826087	4.2500808560577	1.70801008867243	0.0131232368377549
14	65152073	65425251	HAP_2	0.102608695652174	-2.50231144530667	2.65960664388838	0.347181999930111
14	65152073	65425251	HAP_3	0.378260869565217	-1.04301807509421	0.860481369486097	0.225970718422147
14	65152073	65425251	HAP_4	0.122608695652174	-1.31336536670796	2.50355065360293	0.600067395763752
14	65243234	65471356	HAP_1	0.190434782608696	4.2500808560577	1.70801008867243	0.0131232368377549
14	65243234	65471356	HAP_2	0.102608695652174	-2.50231144530667	2.65960664388838	0.347181999930111
14	65243234	65471356	HAP_3	0.379130434782609	-1.14674094951673	0.854338988163959	0.18005522964501
14	65243234	65471356	HAP_4	0.122608695652174	-1.31336536670796	2.50355065360293	0.600067395763752
14	65334722	65520461	HAP_1	0.190434782608696	4.2500808560577	1.70801008867243	0.0131232368377549
14	65334722	65520461	HAP_2	0.122608695652174	-1.31336536670796	2.50355065360293	0.600067395763752
14	65334722	65520461	HAP_3	0.114782608695652	3.31688253207049	2.64097007008595	0.209661982065263
14	65334722	65520461	HAP_4	0.380869565217391	-1.28355986310417	0.85043582564629	0.131784990373667
14	65334722	65520461	HAP_5	0.120869565217391	-1.85654635346322	2.49966089907075	0.457961978241252
14	65402371	65589108	HAP_1	0.12	-1.85654635346322	2.49966089907075	0.457961978241252
14	65402371	65589108	HAP_2	0.188695652173913	4.2500808560577	1.70801008867243	0.0131232368377549
14	65402371	65589108	HAP_3	0.380869565217391	-1.28355986310417	0.85043582564629	0.131784990373667
14	65402371	65589108	HAP_4	0.123478260869565	-1.31336536670796	2.50355065360293	0.600067395763752
14	65402371	65589108	HAP_5	0.0939130434782609	2.80524165320986	4.05011653128568	0.48882641166208
14	65456970	65632441	HAP_1	0.380869565217391	-1.28355986310417	0.85043582564629	0.131784990373667
14	65456970	65632441	HAP_2	0.188695652173913	4.2500808560577	1.70801008867243	0.0131232368377549
14	65456970	65632441	HAP_3	0.330434782608696	-0.934978052742658	0.955005111988896	0.327986715199376
14	65502723	65690382	HAP_1	0.173913043478261	5.04743614743928	1.81744071861674	0.00566557112091393
14	65502723	65690382	HAP_2	0.717391304347826	-1.36611320366935	0.606978652714498	0.0247917304276803
14	65564165	65757934	HAP_1	0.628695652173913	-1.1251184031987	0.632731995625457	0.075913047389891
14	65564165	65757934	HAP_2	0.0895652173913044	2.80524165320986	4.05011653128568	0.48882641166208
14	65564165	65757934	HAP_3	0.175652173913043	5.04743614743928	1.81744071861674	0.00566557112091393
14	65618098	65786347	HAP_1	0.174782608695652	5.04743614743928	1.81744071861674	0.00566557112091393
14	65618098	65786347	HAP_2	0.500869565217391	-1.38329764597155	0.696536373398321	0.047522481271876
14	65618098	65786347	HAP_3	0.124347826086957	-1.31336536670796	2.50355065360293	0.600067395763752
14	65618098	65786347	HAP_4	0.0834782608695652	2.80524165320986	4.05011653128568	0.48882641166208
14	65677535	65844870	HAP_1	0.174782608695652	5.04743614743928	1.81744071861674	0.00566557112091393
14	65677535	65844870	HAP_2	0.374782608695652	-1.08063380564062	0.859894188266087	0.209382348159104
14	65677535	65844870	HAP_3	0.131304347826087	-2.34729110864269	2.68085181777291	0.381634309616439
14	65677535	65844870	HAP_4	0.124347826086957	-1.31336536670796	2.50355065360293	0.600067395763752
14	65739798	65899090	HAP_1	0.131304347826087	5.36917248473086	2.20904848399345	0.0153883508139482
14	65739798	65899090	HAP_2	0.371304347826087	-0.93355323793471	0.863905877239087	0.280330059083943
14	65739798	65899090	HAP_3	0.131304347826087	-2.34729110864269	2.68085181777291	0.381634309616439
14	65739798	65899090	HAP_4	0.121739130434783	-1.09188371186138	2.67652219961662	0.683466714859168
14	65776342	65933547	HAP_1	0.121739130434783	-1.09188371186138	2.67652219961662	0.683466714859168
14	65776342	65933547	HAP_2	0.131304347826087	5.36917248473086	2.20904848399345	0.0153883508139482
14	65776342	65933547	HAP_3	0.4	-0.867902880690669	0.839307833802796	0.30154829342503
14	65776342	65933547	HAP_4	0.131304347826087	-2.34729110864269	2.68085181777291	0.381634309616439
14	65825592	65975659	HAP_1	0.4	-0.867902880690669	0.839307833802796	0.30154829342503
14	65825592	65975659	HAP_2	0.131304347826087	5.36917248473086	2.20904848399345	0.0153883508139482
14	65825592	65975659	HAP_3	0.12	-1.09188371186138	2.67652219961662	0.683466714859168
14	65825592	65975659	HAP_4	0.131304347826087	-2.34729110864269	2.68085181777291	0.381634309616439
14	65879381	66024159	HAP_1	0.438260869565217	-0.0597019756328971	0.777619970603619	0.938829655829852
14	65879381	66024159	HAP_2	0.12695652173913	-1.22203037062904	2.49436288360403	0.624383935347711
14	65879381	66024159	HAP_3	0.133913043478261	-2.34729110864269	2.68085181777291	0.381634309616439
14	65879381	66024159	HAP_4	0.131304347826087	5.36917248473086	2.20904848399345	0.0153883508139482
14	65921777	66068317	HAP_1	0.12	-1.09188371186138	2.67652219961662	0.683466714859168
14	65921777	66068317	HAP_2	0.138260869565217	3.85857153330267	2.32759217761186	0.0979254898446635
14	65921777	66068317	HAP_3	0.133913043478261	-2.34729110864269	2.68085181777291	0.381634309616439
14	65921777	66068317	HAP_4	0.438260869565217	-0.0597019756328971	0.777619970603619	0.938829655829852
14	65962992	66112550	HAP_1	0.133913043478261	-2.34729110864269	2.68085181777291	0.381634309616439
14	65962992	66112550	HAP_2	0.138260869565217	3.55093705232929	2.21003886282353	0.108675147083395
14	65962992	66112550	HAP_3	0.12	-1.09188371186138	2.67652219961662	0.683466714859168
14	65962992	66112550	HAP_4	0.437391304347826	0.0706878013975413	0.779122684947732	0.927741498371843
14	66007671	66165808	HAP_1	0.130434782608696	-3.18615847609632	2.88292142186668	0.269552799157761
14	66007671	66165808	HAP_2	0.439130434782609	0.111374461209627	0.775958266461815	0.885921876791748
14	66007671	66165808	HAP_3	0.139130434782609	3.55093705232929	2.21003886282353	0.108675147083395
14	66007671	66165808	HAP_4	0.118260869565217	-0.545129695571516	2.8869998696246	0.850300330268177
14	66057366	66208277	HAP_1	0.432173913043478	0.12666761821836	0.783244528058879	0.871583156647295
14	66057366	66208277	HAP_2	0.139130434782609	3.55093705232929	2.21003886282353	0.108675147083395
14	66057366	66208277	HAP_3	0.118260869565217	-0.545129695571516	2.8869998696246	0.850300330268177
14	66057366	66208277	HAP_4	0.130434782608696	-3.18615847609632	2.88292142186668	0.269552799157761
14	66097253	66251201	HAP_1	0.14	3.55093705232929	2.21003886282353	0.108675147083395
14	66097253	66251201	HAP_2	0.118260869565217	-0.545129695571516	2.8869998696246	0.850300330268177
14	66097253	66251201	HAP_3	0.130434782608696	-3.18615847609632	2.88292142186668	0.269552799157761
14	66097253	66251201	HAP_4	0.472173913043478	-0.522850547348298	0.738794406913013	0.479420125901025
14	66145102	66290083	HAP_1	0.14	3.55093705232929	2.21003886282353	0.108675147083395
14	66145102	66290083	HAP_2	0.118260869565217	-0.545129695571516	2.8869998696246	0.850300330268177
14	66145102	66290083	HAP_3	0.130434782608696	-3.18615847609632	2.88292142186668	0.269552799157761
14	66145102	66290083	HAP_4	0.473913043478261	-0.608238912495438	0.734836856228238	0.408180615485979
14	66196221	66314931	HAP_1	0.14	3.55093705232929	2.21003886282353	0.108675147083395
14	66196221	66314931	HAP_2	0.590434782608696	-0.242115565715107	0.635289241205679	0.703265090700745
14	66196221	66314931	HAP_3	0.130434782608696	-3.18615847609632	2.88292142186668	0.269552799157761
14	66239317	66350939	HAP_1	0.133913043478261	-3.18615847609632	2.88292142186668	0.269552799157761
14	66239317	66350939	HAP_2	0.14	3.55093705232929	2.21003886282353	0.108675147083395
14	66239317	66350939	HAP_3	0.470434782608696	-0.481821099023489	0.745289820114724	0.518227133605932
14	66239317	66350939	HAP_4	0.120869565217391	-0.545129695571516	2.8869998696246	0.850300330268177
14	66286894	66400798	HAP_1	0.608695652173913	-1.68283599371308	0.649405566764218	0.00980847076872621
14	66286894	66400798	HAP_2	0.116521739130435	-0.545129695571516	2.8869998696246	0.850300330268177
14	66286894	66400798	HAP_3	0.14	3.55093705232929	2.21003886282353	0.108675147083395
14	66308321	66449904	HAP_1	0.14	3.55093705232929	2.21003886282353	0.108675147083395
14	66308321	66449904	HAP_2	0.6	-1.52459759528901	0.654291346478588	0.0201512782906438
14	66308321	66449904	HAP_3	0.116521739130435	-0.545129695571516	2.8869998696246	0.850300330268177
14	66341231	66480927	HAP_1	0.13304347826087	-3.18615847609632	2.88292142186668	0.269552799157761
14	66341231	66480927	HAP_2	0.48	-0.390829059602939	0.727223645187805	0.591185954619239
14	66341231	66480927	HAP_3	0.14	3.55093705232929	2.21003886282353	0.108675147083395
14	66341231	66480927	HAP_4	0.118260869565217	0.713044598159426	2.67606931869205	0.789988687190138
14	66385306	66522818	HAP_1	0.14	4.49946004423789	2.32796069191089	0.0537640997595891
14	66385306	66522818	HAP_2	0.12	0.713044598159426	2.67606931869205	0.789988687190138
14	66385306	66522818	HAP_3	0.133913043478261	-3.18615847609632	2.88292142186668	0.269552799157761
14	66385306	66522818	HAP_4	0.452173913043478	-1.15722275665141	0.760633000501265	0.12872332169717
14	66430318	66552349	HAP_1	0.123478260869565	0.346031772503426	2.49461440045772	0.889727797635446
14	66430318	66552349	HAP_2	0.134782608695652	-3.18615847609632	2.88292142186668	0.269552799157761
14	66430318	66552349	HAP_3	0.456521739130435	-1.03923732286567	0.756881434016341	0.17028385694047
14	66430318	66552349	HAP_4	0.14	4.49946004423789	2.32796069191089	0.0537640997595891
14	66463291	66607328	HAP_1	0.139130434782609	4.49946004423789	2.32796069191089	0.0537640997595891
14	66463291	66607328	HAP_2	0.13304347826087	-3.18615847609632	2.88292142186668	0.269552799157761
14	66463291	66607328	HAP_3	0.117391304347826	-0.545129695571516	2.8869998696246	0.850300330268177
14	66463291	66607328	HAP_4	0.404347826086957	-0.852824295720017	0.843202793631903	0.312255162361519
14	66509376	66630926	HAP_1	0.139130434782609	4.49946004423789	2.32796069191089	0.0537640997595891
14	66509376	66630926	HAP_2	0.40695652173913	-0.852824295720017	0.843202793631903	0.312255162361519
14	66509376	66630926	HAP_3	0.13304347826087	-3.18615847609632	2.88292142186668	0.269552799157761
14	66509376	66630926	HAP_4	0.117391304347826	-0.545129695571516	2.8869998696246	0.850300330268177
14	66545330	66686048	HAP_1	0.139130434782609	4.49946004423789	2.32796069191089	0.0537640997595891
14	66545330	66686048	HAP_2	0.40695652173913	-0.852824295720017	0.843202793631903	0.312255162361519
14	66545330	66686048	HAP_3	0.13304347826087	-3.18615847609632	2.88292142186668	0.269552799157761
14	66545330	66686048	HAP_4	0.117391304347826	-0.545129695571516	2.8869998696246	0.850300330268177
14	66585204	66715286	HAP_1	0.130434782608696	-3.18615847609632	2.88292142186668	0.269552799157761
14	66585204	66715286	HAP_2	0.140869565217391	4.49946004423789	2.32796069191089	0.0537640997595891
14	66585204	66715286	HAP_3	0.115652173913043	-0.545129695571516	2.8869998696246	0.850300330268177
14	66585204	66715286	HAP_4	0.40695652173913	-0.852824295720017	0.843202793631903	0.312255162361519
14	66625386	66762241	HAP_1	0.401739130434783	-0.936943171324426	0.849328148436782	0.270430687204617
14	66625386	66762241	HAP_2	0.14	4.49946004423789	2.32796069191089	0.0537640997595891
14	66625386	66762241	HAP_3	0.0973913043478261	-0.545129695571516	2.8869998696246	0.850300330268177
14	66625386	66762241	HAP_4	0.125217391304348	-3.18615847609632	2.88292142186668	0.269552799157761
14	66662602	66819965	HAP_1	0.14	4.49946004423789	2.32796069191089	0.0537640997595891
14	66662602	66819965	HAP_2	0.0973913043478261	-0.545129695571516	2.8869998696246	0.850300330268177
14	66662602	66819965	HAP_3	0.125217391304348	-3.18615847609632	2.88292142186668	0.269552799157761
14	66662602	66819965	HAP_4	0.381739130434783	-0.936640776677956	0.895495284104497	0.296035062515245
14	66706975	66885307	HAP_1	0.0973913043478261	-0.545129695571516	2.8869998696246	0.850300330268177
14	66706975	66885307	HAP_2	0.4	-0.868363305036	0.83900867609427	0.301119991508159
14	66706975	66885307	HAP_3	0.173913043478261	-2.29876902842236	1.7146065391168	0.180560284134106
14	66706975	66885307	HAP_4	0.14	4.49946004423789	2.32796069191089	0.0537640997595891
14	66743327	66936313	HAP_1	0.404347826086957	-0.868363305036	0.83900867609427	0.301119991508159
14	66743327	66936313	HAP_2	0.0982608695652174	-0.545129695571516	2.8869998696246	0.850300330268177
14	66743327	66936313	HAP_3	0.0565217391304348	3.51426974299518	3.4795351422404	0.31293828937557
14	66743327	66936313	HAP_4	0.147826086956522	-2.98107918087086	2.47949086103061	0.229755620665392
14	66743327	66936313	HAP_5	0.144347826086957	3.46425228329575	2.32214698608621	0.136304390128119
14	66801171	66998683	HAP_1	0.0808695652173913	1.32280606331652	2.86878121705247	0.6449024942555
14	66801171	66998683	HAP_2	0.14695652173913	-2.98107918087086	2.47949086103061	0.229755620665392
14	66801171	66998683	HAP_3	0.144347826086957	3.46425228329575	2.32214698608621	0.136304390128119
14	66801171	66998683	HAP_4	0.404347826086957	-0.868363305036	0.83900867609427	0.301119991508159
14	66801171	66998683	HAP_5	0.0982608695652174	-0.545129695571516	2.8869998696246	0.850300330268177
14	66855791	67042697	HAP_1	0.0495652173913043	3.51426974299518	3.4795351422404	0.31293828937557
14	66855791	67042697	HAP_2	0.14695652173913	-2.98107918087086	2.47949086103061	0.229755620665392
14	66855791	67042697	HAP_3	0.398260869565217	-0.968830361008522	0.84641629752305	0.252851232217648
14	66855791	67042697	HAP_4	0.143478260869565	3.46425228329575	2.32214698608621	0.136304390128119
14	66855791	67042697	HAP_5	0.0973913043478261	-0.545129695571516	2.8869998696246	0.850300330268177
14	66916531	67102024	HAP_1	0.141739130434783	3.46425228329575	2.32214698608621	0.136304390128119
14	66916531	67102024	HAP_2	0.0495652173913043	3.51426974299518	3.4795351422404	0.31293828937557
14	66916531	67102024	HAP_3	0.14695652173913	-2.98107918087086	2.47949086103061	0.229755620665392
14	66916531	67102024	HAP_4	0.0973913043478261	-0.545129695571516	2.8869998696246	0.850300330268177
14	66916531	67102024	HAP_5	0.398260869565217	-0.968830361008522	0.84641629752305	0.252851232217648
14	66980758	67158159	HAP_1	0.0973913043478261	-0.545129695571516	2.8869998696246	0.850300330268177
14	66980758	67158159	HAP_2	0.144347826086957	3.79530816426424	2.20318840979178	0.0855031415952667
14	66980758	67158159	HAP_3	0.4	-0.928785909469329	0.843346140887729	0.271233016980091
14	66980758	67158159	HAP_4	0.14695652173913	-2.98107918087086	2.47949086103061	0.229755620665392
14	66980758	67158159	HAP_5	0.0478260869565217	3.51426974299518	3.4795351422404	0.31293828937557
14	67023575	67198116	HAP_1	0.4	-0.928785909469329	0.843346140887729	0.271233016980091
14	67023575	67198116	HAP_2	0.0973913043478261	-0.545129695571516	2.8869998696246	0.850300330268177
14	67023575	67198116	HAP_3	0.186086956521739	2.26419832444187	1.65894018658945	0.172847536190751
14	67023575	67198116	HAP_4	0.0478260869565217	3.51426974299518	3.4795351422404	0.31293828937557
14	67023575	67198116	HAP_5	0.146086956521739	-2.98107918087086	2.47949086103061	0.229755620665392
14	67073269	67222818	HAP_1	0.234782608695652	2.06875957404916	1.37253991448741	0.13230870235998
14	67073269	67222818	HAP_2	0.4	-0.928785909469329	0.843346140887729	0.271233016980091
14	67073269	67222818	HAP_3	0.0478260869565217	3.51426974299518	3.4795351422404	0.31293828937557
14	67073269	67222818	HAP_4	0.0991304347826087	-0.545129695571516	2.8869998696246	0.850300330268177
14	67073269	67222818	HAP_5	0.146086956521739	-2.98107918087086	2.47949086103061	0.229755620665392
14	67139099	67262167	HAP_1	0.0478260869565217	3.51426974299518	3.4795351422404	0.31293828937557
14	67139099	67262167	HAP_2	0.0973913043478261	-0.545129695571516	2.8869998696246	0.850300330268177
14	67139099	67262167	HAP_3	0.161739130434783	3.81138217907488	2.10405504182966	0.0706055357971003
14	67139099	67262167	HAP_4	0.222608695652174	-1.76047725860355	1.48595980995913	0.236620697750247
14	67139099	67262167	HAP_5	0.403478260869565	-0.983737957400781	0.840496800768595	0.242326290568834
14	67192810	67315679	HAP_1	0.0478260869565217	3.51426974299518	3.4795351422404	0.31293828937557
14	67192810	67315679	HAP_2	0.402608695652174	-0.983737957400781	0.840496800768595	0.242326290568834
14	67192810	67315679	HAP_3	0.1	-0.545129695571516	2.8869998696246	0.850300330268177
14	67192810	67315679	HAP_4	0.157391304347826	3.81138217907488	2.10405504182966	0.0706055357971003
14	67192810	67315679	HAP_5	0.238260869565217	-0.631281468571814	1.33748615583365	0.637116393950404
14	67212805	67363747	HAP_1	0.402608695652174	-0.983737957400781	0.840496800768595	0.242326290568834
14	67212805	67363747	HAP_2	0.0478260869565217	3.51426974299518	3.4795351422404	0.31293828937557
14	67212805	67363747	HAP_3	0.1	-0.545129695571516	2.8869998696246	0.850300330268177
14	67212805	67363747	HAP_4	0.157391304347826	3.81138217907488	2.10405504182966	0.0706055357971003
14	67212805	67363747	HAP_5	0.238260869565217	-0.631281468571814	1.33748615583365	0.637116393950404
14	67257634	67401229	HAP_1	0.626086956521739	-2.03747161238626	0.634883223431375	0.00140690972255994
14	67257634	67401229	HAP_2	0.100869565217391	-0.545129695571516	2.8869998696246	0.850300330268177
14	67257634	67401229	HAP_3	0.157391304347826	3.81138217907488	2.10405504182966	0.0706055357971003
14	67257634	67401229	HAP_4	0.0478260869565217	3.51426974299518	3.4795351422404	0.31293828937557
14	67294215	67451572	HAP_1	0.0973913043478261	-0.545129695571516	2.8869998696246	0.850300330268177
14	67294215	67451572	HAP_2	0.434782608695652	-0.786826939317183	0.78452702452012	0.316325488239985
14	67294215	67451572	HAP_3	0.118260869565217	-3.18615847609632	2.88292142186668	0.269552799157761
14	67294215	67451572	HAP_4	0.0478260869565217	3.51426974299518	3.4795351422404	0.31293828937557
14	67294215	67451572	HAP_5	0.146086956521739	3.79530816426424	2.20318840979178	0.0855031415952667
14	67349741	67490417	HAP_1	0.43304347826087	-0.80074793145374	0.792149775534443	0.312521220616266
14	67349741	67490417	HAP_2	0.118260869565217	-3.18615847609632	2.88292142186668	0.269552799157761
14	67349741	67490417	HAP_3	0.0478260869565217	3.51426974299518	3.4795351422404	0.31293828937557
14	67349741	67490417	HAP_4	0.146086956521739	3.79530816426424	2.20318840979178	0.0855031415952667
14	67349741	67490417	HAP_5	0.0973913043478261	-0.545129695571516	2.8869998696246	0.850300330268177
14	67395017	67510752	HAP_1	0.403478260869565	-0.828932312606417	0.838087013678008	0.323051267631454
14	67395017	67510752	HAP_2	0.118260869565217	-3.18615847609632	2.88292142186668	0.269552799157761
14	67395017	67510752	HAP_3	0.0521739130434783	3.51426974299518	3.4795351422404	0.31293828937557
14	67395017	67510752	HAP_4	0.0973913043478261	-0.545129695571516	2.8869998696246	0.850300330268177
14	67395017	67510752	HAP_5	0.146086956521739	3.79530816426424	2.20318840979178	0.0855031415952667
14	67441855	67548360	HAP_1	0.0521739130434783	3.51426974299518	3.4795351422404	0.31293828937557
14	67441855	67548360	HAP_2	0.502608695652174	-0.454197669091132	0.704646493800941	0.51946550120995
14	67441855	67548360	HAP_3	0.193913043478261	3.13906934540825	1.65882089868023	0.058958072428472
14	67441855	67548360	HAP_4	0.160869565217391	-0.173561759847084	2.22823093557519	0.937941545466614
14	67482780	67594062	HAP_1	0.0521739130434783	3.51426974299518	3.4795351422404	0.31293828937557
14	67482780	67594062	HAP_2	0.139130434782609	3.79530816426424	2.20318840979178	0.0855031415952667
14	67482780	67594062	HAP_3	0.498260869565217	-0.389655485618938	0.708008542307245	0.582295119096135
14	67482780	67594062	HAP_4	0.144347826086957	0.259363266916871	2.34084219048667	0.911815195389087
14	67503638	67623552	HAP_1	0.0521739130434783	3.51426974299518	3.4795351422404	0.31293828937557
14	67503638	67623552	HAP_2	0.139130434782609	3.79530816426424	2.20318840979178	0.0855031415952667
14	67503638	67623552	HAP_3	0.49304347826087	-0.392067207842762	0.710848049517218	0.581476922991444
14	67503638	67623552	HAP_4	0.144347826086957	0.259363266916871	2.34084219048667	0.911815195389087
14	67531661	67660678	HAP_1	0.493913043478261	-0.392067207842762	0.710848049517218	0.581476922991444
14	67531661	67660678	HAP_2	0.0478260869565217	3.51426974299518	3.4795351422404	0.31293828937557
14	67531661	67660678	HAP_3	0.283478260869565	1.15030376389418	1.1564354298709	0.320311344801062
14	67580568	67762134	HAP_1	0.0469565217391304	3.51426974299518	3.4795351422404	0.31293828937557
14	67580568	67762134	HAP_2	0.125217391304348	-0.506765966758819	2.48113800319997	0.838234120319552
14	67580568	67762134	HAP_3	0.161739130434783	3.78133669822459	1.86940051240507	0.0435715711347225
14	67580568	67762134	HAP_4	0.49304347826087	-0.392067207842762	0.710848049517218	0.581476922991444
14	67614817	67888128	HAP_1	0.49304347826087	-0.392067207842762	0.710848049517218	0.581476922991444
14	67614817	67888128	HAP_2	0.0469565217391304	3.51426974299518	3.4795351422404	0.31293828937557
14	67614817	67888128	HAP_3	0.125217391304348	-0.506765966758819	2.48113800319997	0.838234120319552
14	67614817	67888128	HAP_4	0.162608695652174	3.78133669822459	1.86940051240507	0.0435715711347225
14	67636534	67951815	HAP_1	0.49304347826087	-0.392067207842762	0.710848049517218	0.581476922991444
14	67636534	67951815	HAP_2	0.0469565217391304	3.51426974299518	3.4795351422404	0.31293828937557
14	67636534	67951815	HAP_3	0.125217391304348	-0.506765966758819	2.48113800319997	0.838234120319552
14	67636534	67951815	HAP_4	0.161739130434783	3.78133669822459	1.86940051240507	0.0435715711347225
14	67713023	68018153	HAP_1	0.65304347826087	0.783504730002255	0.604078670105411	0.195155036106307
14	67713023	68018153	HAP_2	0.146086956521739	-2.03700618798351	2.22829533571982	0.361027698231457
14	67713023	68018153	HAP_3	0.0469565217391304	3.51426974299518	3.4795351422404	0.31293828937557
14	67841541	68084780	HAP_1	0.74695652173913	0.296269055866863	0.598503943751047	0.620782265521646
14	67841541	68084780	HAP_2	0.0469565217391304	3.51426974299518	3.4795351422404	0.31293828937557
14	67918484	68149536	HAP_1	0.596521739130435	1.16613844649937	0.629898165475149	0.0646489821165919
14	67918484	68149536	HAP_2	0.122608695652174	-1.97164996612297	2.66251077806878	0.459292087496975
14	67918484	68149536	HAP_3	0.0469565217391304	3.51426974299518	3.4795351422404	0.31293828937557
14	68005076	68233923	HAP_1	0.596521739130435	1.16613844649937	0.629898165475149	0.0646489821165919
14	68005076	68233923	HAP_2	0.121739130434783	-1.97164996612297	2.66251077806878	0.459292087496975
14	68005076	68233923	HAP_3	0.0469565217391304	3.51426974299518	3.4795351422404	0.31293828937557
14	68054749	68290514	HAP_1	0.430434782608696	0.051081849326406	0.790856703730676	0.948522996988355
14	68054749	68290514	HAP_2	0.164347826086957	3.78133669822459	1.86940051240507	0.0435715711347225
14	68054749	68290514	HAP_3	0.0469565217391304	3.51426974299518	3.4795351422404	0.31293828937557
14	68054749	68290514	HAP_4	0.12	-1.97164996612297	2.66251077806878	0.459292087496975
14	68125198	68325776	HAP_1	0.430434782608696	0.051081849326406	0.790856703730676	0.948522996988355
14	68125198	68325776	HAP_2	0.164347826086957	3.78133669822459	1.86940051240507	0.0435715711347225
14	68125198	68325776	HAP_3	0.0469565217391304	3.51426974299518	3.4795351422404	0.31293828937557
14	68125198	68325776	HAP_4	0.120869565217391	-1.97164996612297	2.66251077806878	0.459292087496975
14	68201846	68383570	HAP_1	0.431304347826087	0.051081849326406	0.790856703730676	0.948522996988355
14	68201846	68383570	HAP_2	0.130434782608696	-1.86930862969879	2.48790175807727	0.452750838039343
14	68201846	68383570	HAP_3	0.165217391304348	3.78133669822459	1.86940051240507	0.0435715711347225
14	68201846	68383570	HAP_4	0.0547826086956522	3.51426974299518	3.4795351422404	0.31293828937557
14	68265343	68438074	HAP_1	0.143478260869565	-0.82331965370122	2.25699949250449	0.715409097072249
14	68265343	68438074	HAP_2	0.18	2.78885019342192	1.70325985428387	0.102114961404466
14	68265343	68438074	HAP_3	0.433913043478261	0.0325735400269895	0.78824515998092	0.967052178475137
14	68265343	68438074	HAP_4	0.0556521739130435	3.51426974299518	3.4795351422404	0.31293828937557
14	68309256	68495944	HAP_1	0.146086956521739	-0.82331965370122	2.25699949250449	0.715409097072249
14	68309256	68495944	HAP_2	0.466086956521739	0.34847925564495	0.734185838065844	0.635222835197386
14	68309256	68495944	HAP_3	0.18	2.78885019342192	1.70325985428387	0.102114961404466
14	68309256	68495944	HAP_4	0.0556521739130435	3.51426974299518	3.4795351422404	0.31293828937557
14	68363414	68569455	HAP_1	0.474782608695652	0.47642100802186	0.724530710526466	0.511091371139654
14	68363414	68569455	HAP_2	0.119130434782609	-1.66021799910058	2.88014401562527	0.564551465516679
14	68363414	68569455	HAP_3	0.190434782608696	1.57493608153011	1.54763770103607	0.309287550898543
14	68363414	68569455	HAP_4	0.0478260869565217	3.51426974299518	3.4795351422404	0.31293828937557
14	68418790	68632591	HAP_1	0.474782608695652	0.47642100802186	0.724530710526466	0.511091371139654
14	68418790	68632591	HAP_2	0.119130434782609	-1.66021799910058	2.88014401562527	0.564551465516679
14	68418790	68632591	HAP_3	0.180869565217391	1.68734091787897	1.54694815211276	0.27584827289511
14	68418790	68632591	HAP_4	0.0660869565217391	1.23295153122969	3.11402785641825	0.692303504180014
14	68478340	68687842	HAP_1	0.119130434782609	-1.66021799910058	2.88014401562527	0.564551465516679
14	68478340	68687842	HAP_2	0.165217391304348	3.10387087042715	1.8097641650246	0.0868837649565468
14	68478340	68687842	HAP_3	0.454782608695652	-0.163551156010108	0.765260577596427	0.830843266551903
14	68478340	68687842	HAP_4	0.0469565217391304	3.51426974299518	3.4795351422404	0.31293828937557
14	68524192	68723636	HAP_1	0.454782608695652	-0.163551156010108	0.765260577596427	0.830843266551903
14	68524192	68723636	HAP_2	0.164347826086957	3.78133669822459	1.86940051240507	0.0435715711347225
14	68524192	68723636	HAP_3	0.167826086956522	-0.726888906048574	1.63703578723455	0.657193617214718
14	68524192	68723636	HAP_4	0.0391304347826087	-3.4876606569111	3.99589037376272	0.383138369168217
14	68611079	68782069	HAP_1	0.433913043478261	0.0407272272675394	0.790785600211725	0.958943619323107
14	68611079	68782069	HAP_2	0.164347826086957	3.78133669822459	1.86940051240507	0.0435715711347225
14	68611079	68782069	HAP_3	0.114782608695652	-2.76153165026038	3.53812741593846	0.435421381695993
14	68611079	68782069	HAP_4	0.0460869565217391	3.51426974299518	3.4795351422404	0.31293828937557
14	68671621	68855836	HAP_1	0.163478260869565	3.78133669822459	1.86940051240507	0.0435715711347225
14	68671621	68855836	HAP_2	0.44695652173913	0.0456541702103343	0.777213294729713	0.9531794013877
14	68671621	68855836	HAP_3	0.110434782608696	-2.76153165026038	3.53812741593846	0.435421381695993
14	68671621	68855836	HAP_4	0.0443478260869565	3.51426974299518	3.4795351422404	0.31293828937557
14	68705145	68908535	HAP_1	0.162608695652174	3.78133669822459	1.86940051240507	0.0435715711347225
14	68705145	68908535	HAP_2	0.430434782608696	0.0407272272675394	0.790785600211725	0.958943619323107
14	68705145	68908535	HAP_3	0.111304347826087	-2.76153165026038	3.53812741593846	0.435421381695993
14	68705145	68908535	HAP_4	0.0443478260869565	3.51426974299518	3.4795351422404	0.31293828937557
14	68765590	68939495	HAP_1	0.123478260869565	-0.0876526719962126	3.18876316890464	0.978080281189701
14	68765590	68939495	HAP_2	0.430434782608696	0.0407272272675394	0.790785600211725	0.958943619323107
14	68765590	68939495	HAP_3	0.0443478260869565	3.51426974299518	3.4795351422404	0.31293828937557
14	68765590	68939495	HAP_4	0.164347826086957	3.78133669822459	1.86940051240507	0.0435715711347225
14	68823620	69003571	HAP_1	0.071304347826087	3.51426974299518	3.4795351422404	0.31293828937557
14	68823620	69003571	HAP_2	0.207826086956522	2.14931088833423	1.47942431744025	0.14683678046547
14	68823620	69003571	HAP_3	0.111304347826087	-2.76153165026038	3.53812741593846	0.435421381695993
14	68823620	69003571	HAP_4	0.434782608695652	-0.142373037686977	0.779992307748673	0.855231588673618
14	68892674	69072009	HAP_1	0.111304347826087	-2.76153165026038	3.53812741593846	0.435421381695993
14	68892674	69072009	HAP_2	0.434782608695652	-0.142373037686977	0.779992307748673	0.855231588673618
14	68892674	69072009	HAP_3	0.212173913043478	2.23445010113164	1.45155061446556	0.124280743803877
14	68892674	69072009	HAP_4	0.071304347826087	3.51426974299518	3.4795351422404	0.31293828937557
14	68931479	69116317	HAP_1	0.432173913043478	-0.0291321997047511	0.786194076450617	0.9704545350514
14	68931479	69116317	HAP_2	0.0443478260869565	3.51426974299518	3.4795351422404	0.31293828937557
14	68931479	69116317	HAP_3	0.212173913043478	2.23445010113164	1.45155061446556	0.124280743803877
14	68931479	69116317	HAP_4	0.111304347826087	-2.76153165026038	3.53812741593846	0.435421381695993
14	68970241	69159064	HAP_1	0.0443478260869565	3.51426974299518	3.4795351422404	0.31293828937557
14	68970241	69159064	HAP_2	0.644347826086957	0.550696679321163	0.614664213489776	0.370673237514314
14	68970241	69159064	HAP_3	0.111304347826087	-2.76153165026038	3.53812741593846	0.435421381695993
14	69034615	69193547	HAP_1	0.111304347826087	-2.76153165026038	3.53812741593846	0.435421381695993
14	69034615	69193547	HAP_2	0.741739130434783	0.0186049101767449	0.607692078745271	0.975586901105116
14	69107254	69243496	HAP_1	0.122608695652174	-0.0876526719962126	3.18876316890464	0.978080281189701
14	69107254	69243496	HAP_2	0.76	0.270214574777133	0.606318940537438	0.656011540731649
14	69141212	69305685	HAP_1	0.0721739130434783	1.89319806168477	3.10806808274154	0.542688568802206
14	69141212	69305685	HAP_2	0.6	1.23108930922793	0.62494547873486	0.0493387328045091
14	69141212	69305685	HAP_3	0.111304347826087	-2.76153165026038	3.53812741593846	0.435421381695993
14	69184997	69358150	HAP_1	0.0443478260869565	3.51426974299518	3.4795351422404	0.31293828937557
14	69184997	69358150	HAP_2	0.590434782608696	1.21177912485545	0.62910947928021	0.0545857360559213
14	69184997	69358150	HAP_3	0.111304347826087	-2.76153165026038	3.53812741593846	0.435421381695993
14	69224787	69420490	HAP_1	0.111304347826087	-2.76153165026038	3.53812741593846	0.435421381695993
14	69224787	69420490	HAP_2	0.0443478260869565	3.51426974299518	3.4795351422404	0.31293828937557
14	69224787	69420490	HAP_3	0.590434782608696	1.21177912485545	0.62910947928021	0.0545857360559213
14	69282474	69474846	HAP_1	0.111304347826087	-2.76153165026038	3.53812741593846	0.435421381695993
14	69282474	69474846	HAP_2	0.0443478260869565	3.51426974299518	3.4795351422404	0.31293828937557
14	69282474	69474846	HAP_3	0.144347826086957	3.23494781029586	2.10152004151318	0.124284837959093
14	69282474	69474846	HAP_4	0.446086956521739	-0.222792080861531	0.756608373698504	0.768513964809125
14	69342584	69543630	HAP_1	0.0443478260869565	3.51426974299518	3.4795351422404	0.31293828937557
14	69342584	69543630	HAP_2	0.115652173913043	-0.244949051416463	3.14177008255072	0.937883404216991
14	69342584	69543630	HAP_3	0.178260869565217	4.07667564939833	1.81206847522145	0.0248518543279637
14	69342584	69543630	HAP_4	0.446086956521739	-0.222792080861531	0.756608373698504	0.768513964809125
14	69397123	69591381	HAP_1	0.178260869565217	4.07667564939833	1.81206847522145	0.0248518543279637
14	69397123	69591381	HAP_2	0.513913043478261	-0.919430578987706	0.683682704503235	0.179225644083259
14	69397123	69591381	HAP_3	0.126086956521739	-0.244949051416463	3.14177008255072	0.937883404216991
14	69397123	69591381	HAP_4	0.0443478260869565	3.51426974299518	3.4795351422404	0.31293828937557
14	69457458	69642269	HAP_1	0.120869565217391	-2.76153165026038	3.53812741593846	0.435421381695993
14	69457458	69642269	HAP_2	0.0469565217391304	3.51426974299518	3.4795351422404	0.31293828937557
14	69457458	69642269	HAP_3	0.178260869565217	4.07667564939833	1.81206847522145	0.0248518543279637
14	69457458	69642269	HAP_4	0.463478260869565	-0.359272248819699	0.742608880271817	0.628718108990286
14	69523106	69703887	HAP_1	0.477391304347826	0.36997524406311	0.718943510406589	0.607028157255922
14	69523106	69703887	HAP_2	0.161739130434783	4.23745151892899	2.01135801662481	0.0355808736913305
14	69523106	69703887	HAP_3	0.0460869565217391	3.51426974299518	3.4795351422404	0.31293828937557
14	69523106	69703887	HAP_4	0.121739130434783	-2.76153165026038	3.53812741593846	0.435421381695993
14	69573631	69787949	HAP_1	0.121739130434783	-2.76153165026038	3.53812741593846	0.435421381695993
14	69573631	69787949	HAP_2	0.0460869565217391	3.51426974299518	3.4795351422404	0.31293828937557
14	69573631	69787949	HAP_3	0.452173913043478	-0.304339624919635	0.760713379462263	0.689255986770924
14	69573631	69787949	HAP_4	0.16	4.23745151892899	2.01135801662481	0.0355808736913305
14	69630093	69864640	HAP_1	0.14	-1.86192444312821	2.47249242041762	0.451731791772861
14	69630093	69864640	HAP_2	0.435652173913044	-0.2233606728457	0.776646169983059	0.773761688252011
14	69630093	69864640	HAP_3	0.16	4.23745151892899	2.01135801662481	0.0355808736913305
14	69630093	69864640	HAP_4	0.0460869565217391	3.51426974299518	3.4795351422404	0.31293828937557
14	69684237	69924186	HAP_1	0.0469565217391304	3.51426974299518	3.4795351422404	0.31293828937557
14	69684237	69924186	HAP_2	0.144347826086957	-1.86192444312821	2.47249242041762	0.451731791772861
14	69684237	69924186	HAP_3	0.438260869565217	-0.260119452981539	0.779273787635332	0.738657063330574
14	69684237	69924186	HAP_4	0.160869565217391	4.23745151892899	2.01135801662481	0.0355808736913305
14	69772789	69975562	HAP_1	0.0591304347826087	3.51426974299518	3.4795351422404	0.31293828937557
14	69772789	69975562	HAP_2	0.171304347826087	-1.04052929513713	1.93652016153909	0.591259879691482
14	69772789	69975562	HAP_3	0.438260869565217	-0.259694514730727	0.77936531176153	0.739097913014665
14	69772789	69975562	HAP_4	0.183478260869565	3.74009513200898	1.70643600976295	0.0288065235946537
14	69841110	70049884	HAP_1	0.170434782608696	-1.04052929513713	1.93652016153909	0.591259879691482
14	69841110	70049884	HAP_2	0.154782608695652	4.23745151892899	2.01135801662481	0.0355808736913305
14	69841110	70049884	HAP_3	0.0443478260869565	3.51426974299518	3.4795351422404	0.31293828937557
14	69841110	70049884	HAP_4	0.437391304347826	-0.260603045274501	0.782274766189927	0.739156678665417
14	69911557	70097969	HAP_1	0.13304347826087	-3.02322381135262	3.15799972486454	0.338816193382836
14	69911557	70097969	HAP_2	0.154782608695652	4.23745151892899	2.01135801662481	0.0355808736913305
14	69911557	70097969	HAP_3	0.0443478260869565	3.51426974299518	3.4795351422404	0.31293828937557
14	69911557	70097969	HAP_4	0.438260869565217	-0.235732136962258	0.780056317114311	0.762612269780393
14	69952597	70159968	HAP_1	0.132173913043478	-3.02322381135262	3.15799972486454	0.338816193382836
14	69952597	70159968	HAP_2	0.0443478260869565	3.51426974299518	3.4795351422404	0.31293828937557
14	69952597	70159968	HAP_3	0.445217391304348	-0.442092661929656	0.772337831969883	0.567274232865218
14	69952597	70159968	HAP_4	0.154782608695652	4.23745151892899	2.01135801662481	0.0355808736913305
14	70017801	70199164	HAP_1	0.445217391304348	-0.442092661929656	0.772337831969883	0.567274232865218
14	70017801	70199164	HAP_2	0.154782608695652	4.23745151892899	2.01135801662481	0.0355808736913305
14	70017801	70199164	HAP_3	0.132173913043478	-3.02322381135262	3.15799972486454	0.338816193382836
14	70017801	70199164	HAP_4	0.0443478260869565	3.51426974299518	3.4795351422404	0.31293828937557
14	70083420	70217688	HAP_1	0.637391304347826	1.47009703710868	0.613004186792762	0.0168016541531155
14	70083420	70217688	HAP_2	0.13304347826087	-3.02322381135262	3.15799972486454	0.338816193382836
14	70083420	70217688	HAP_3	0.0443478260869565	3.51426974299518	3.4795351422404	0.31293828937557
14	70138893	70265444	HAP_1	0.13304347826087	-3.02322381135262	3.15799972486454	0.338816193382836
14	70138893	70265444	HAP_2	0.750434782608696	0.821326046030583	0.612160291903242	0.180240131129381
14	70181989	70315074	HAP_1	0.13304347826087	-3.02322381135262	3.15799972486454	0.338816193382836
14	70181989	70315074	HAP_2	0.691304347826087	1.11021021089438	0.59482989687812	0.0625013719719081
14	70213003	70366367	HAP_1	0.685217391304348	1.19447644755581	0.59478534959205	0.0450949269848175
14	70213003	70366367	HAP_2	0.13304347826087	-3.02322381135262	3.15799972486454	0.338816193382836
14	70247733	70413921	HAP_1	0.132173913043478	-3.02322381135262	3.15799972486454	0.338816193382836
14	70247733	70413921	HAP_2	0.244347826086957	0.766924600812522	1.32679426013104	0.563476556895604
14	70247733	70413921	HAP_3	0.437391304347826	-0.388388842310756	0.779105518571008	0.618322420746384
14	70289557	70474456	HAP_1	0.242608695652174	0.766924600812522	1.32679426013104	0.563476556895604
14	70289557	70474456	HAP_2	0.437391304347826	-0.388388842310756	0.779105518571008	0.618322420746384
14	70289557	70474456	HAP_3	0.132173913043478	-3.02322381135262	3.15799972486454	0.338816193382836
14	70355851	70531488	HAP_1	0.239130434782609	0.0959996479110556	1.29008310656615	0.940707815684357
14	70355851	70531488	HAP_2	0.436521739130435	-0.388388842310756	0.779105518571008	0.618322420746384
14	70355851	70531488	HAP_3	0.132173913043478	-3.02322381135262	3.15799972486454	0.338816193382836
14	70401663	70614136	HAP_1	0.206086956521739	1.1809151568492	1.45298660814032	0.416705446232704
14	70401663	70614136	HAP_2	0.13304347826087	-3.02322381135262	3.15799972486454	0.338816193382836
14	70401663	70614136	HAP_3	0.440869565217391	-0.458816305334239	0.775609984253905	0.554386187331988
14	70455780	70674235	HAP_1	0.0452173913043478	3.51426974299518	3.4795351422404	0.31293828937557
14	70455780	70674235	HAP_2	0.154782608695652	3.79530816426424	2.20318840979178	0.0855031415952667
14	70455780	70674235	HAP_3	0.44	-0.458816305334239	0.775609984253905	0.554386187331988
14	70455780	70674235	HAP_4	0.13304347826087	-3.02322381135262	3.15799972486454	0.338816193382836
14	70508396	70723501	HAP_1	0.0443478260869565	3.51426974299518	3.4795351422404	0.31293828937557
14	70508396	70723501	HAP_2	0.142608695652174	3.79530816426424	2.20318840979178	0.0855031415952667
14	70508396	70723501	HAP_3	0.440869565217391	-0.458816305334239	0.775609984253905	0.554386187331988
14	70508396	70723501	HAP_4	0.133913043478261	-3.02322381135262	3.15799972486454	0.338816193382836
14	70578021	70766047	HAP_1	0.458260869565217	-0.557804120314547	0.748961451514479	0.456722012354569
14	70578021	70766047	HAP_2	0.133913043478261	-3.02322381135262	3.15799972486454	0.338816193382836
14	70578021	70766047	HAP_3	0.0443478260869565	3.51426974299518	3.4795351422404	0.31293828937557
14	70578021	70766047	HAP_4	0.142608695652174	3.79530816426424	2.20318840979178	0.0855031415952667
14	70652563	70831578	HAP_1	0.524347826086957	0.0972160171450127	0.677827424534525	0.886007558302116
14	70652563	70831578	HAP_2	0.133913043478261	-3.02322381135262	3.15799972486454	0.338816193382836
14	70652563	70831578	HAP_3	0.0443478260869565	3.51426974299518	3.4795351422404	0.31293828937557
14	70652563	70831578	HAP_4	0.142608695652174	3.79530816426424	2.20318840979178	0.0855031415952667
14	70713794	70880412	HAP_1	0.518260869565217	0.0114532312388674	0.686999416398932	0.986704692753244
14	70713794	70880412	HAP_2	0.142608695652174	3.79530816426424	2.20318840979178	0.0855031415952667
14	70713794	70880412	HAP_3	0.133913043478261	-3.02322381135262	3.15799972486454	0.338816193382836
14	70713794	70880412	HAP_4	0.0452173913043478	3.51426974299518	3.4795351422404	0.31293828937557
14	70747770	70909318	HAP_1	0.518260869565217	0.0114532312388674	0.686999416398932	0.986704692753244
14	70747770	70909318	HAP_2	0.0452173913043478	3.51426974299518	3.4795351422404	0.31293828937557
14	70747770	70909318	HAP_3	0.133913043478261	-3.02322381135262	3.15799972486454	0.338816193382836
14	70747770	70909318	HAP_4	0.142608695652174	3.79530816426424	2.20318840979178	0.0855031415952667
14	70809198	70950499	HAP_1	0.142608695652174	3.79530816426424	2.20318840979178	0.0855031415952667
14	70809198	70950499	HAP_2	0.505217391304348	0.103254626159342	0.68633911313636	0.880469428985525
14	70809198	70950499	HAP_3	0.0791304347826087	3.09508487552842	3.12195881141133	0.321920865072259
14	70809198	70950499	HAP_4	0.133913043478261	-3.02322381135262	3.15799972486454	0.338816193382836
14	70873440	70974939	HAP_1	0.142608695652174	3.79530816426424	2.20318840979178	0.0855031415952667
14	70873440	70974939	HAP_2	0.133913043478261	-3.02322381135262	3.15799972486454	0.338816193382836
14	70873440	70974939	HAP_3	0.502608695652174	0.179310092202013	0.68663735570332	0.794078401202442
14	70873440	70974939	HAP_4	0.0495652173913043	3.51426974299518	3.4795351422404	0.31293828937557
14	70901606	71010782	HAP_1	0.141739130434783	3.79530816426424	2.20318840979178	0.0855031415952667
14	70901606	71010782	HAP_2	0.133913043478261	-3.02322381135262	3.15799972486454	0.338816193382836
14	70901606	71010782	HAP_3	0.456521739130435	0.225836061322557	0.752293743072291	0.764138167417698
14	70901606	71010782	HAP_4	0.0443478260869565	3.51426974299518	3.4795351422404	0.31293828937557
14	70937890	71064255	HAP_1	0.436521739130435	-0.503819201316045	0.787564502431688	0.522616624325534
14	70937890	71064255	HAP_2	0.142608695652174	3.79530816426424	2.20318840979178	0.0855031415952667
14	70937890	71064255	HAP_3	0.131304347826087	-3.02322381135262	3.15799972486454	0.338816193382836
14	70937890	71064255	HAP_4	0.0434782608695652	3.51426974299518	3.4795351422404	0.31293828937557
14	70962918	71111881	HAP_1	0.435652173913044	-0.467851226151918	0.790658168498633	0.554273527819302
14	70962918	71111881	HAP_2	0.13304347826087	4.89496040513557	2.45921374314706	0.047024482689757
14	70962918	71111881	HAP_3	0.132173913043478	-3.02322381135262	3.15799972486454	0.338816193382836
14	70962918	71111881	HAP_4	0.0434782608695652	3.51426974299518	3.4795351422404	0.31293828937557
14	70998371	71165054	HAP_1	0.131304347826087	-3.02322381135262	3.15799972486454	0.338816193382836
14	70998371	71165054	HAP_2	0.0434782608695652	3.51426974299518	3.4795351422404	0.31293828937557
14	70998371	71165054	HAP_3	0.435652173913044	-0.467851226151918	0.790658168498633	0.554273527819302
14	70998371	71165054	HAP_4	0.13304347826087	4.89496040513557	2.45921374314706	0.047024482689757
14	71043129	71209722	HAP_1	0.13304347826087	4.89496040513557	2.45921374314706	0.047024482689757
14	71043129	71209722	HAP_2	0.131304347826087	-3.02322381135262	3.15799972486454	0.338816193382836
14	71043129	71209722	HAP_3	0.0434782608695652	3.51426974299518	3.4795351422404	0.31293828937557
14	71043129	71209722	HAP_4	0.435652173913044	-0.467851226151918	0.790658168498633	0.554273527819302
14	71091815	71275115	HAP_1	0.0434782608695652	3.51426974299518	3.4795351422404	0.31293828937557
14	71091815	71275115	HAP_2	0.410434782608696	-0.657944477854514	0.817632328268405	0.421336103946967
14	71091815	71275115	HAP_3	0.133913043478261	4.89496040513557	2.45921374314706	0.047024482689757
14	71091815	71275115	HAP_4	0.12695652173913	-3.02322381135262	3.15799972486454	0.338816193382836
14	71151802	71337687	HAP_1	0.410434782608696	-0.657944477854514	0.817632328268405	0.421336103946967
14	71151802	71337687	HAP_2	0.126086956521739	-3.02322381135262	3.15799972486454	0.338816193382836
14	71151802	71337687	HAP_3	0.133913043478261	4.89496040513557	2.45921374314706	0.047024482689757
14	71151802	71337687	HAP_4	0.0617391304347826	0.638984448768438	2.84112910002642	0.822134845235099
14	71190860	71444374	HAP_1	0.133913043478261	4.89496040513557	2.45921374314706	0.047024482689757
14	71190860	71444374	HAP_2	0.124347826086957	-3.02322381135262	3.15799972486454	0.338816193382836
14	71190860	71444374	HAP_3	0.408695652173913	-0.870919477819603	0.8218871330276	0.289755307236554
14	71190860	71444374	HAP_4	0.0617391304347826	0.638984448768438	2.84112910002642	0.822134845235099
14	71261531	71503754	HAP_1	0.407826086956522	-0.870919477819603	0.8218871330276	0.289755307236554
14	71261531	71503754	HAP_2	0.133913043478261	4.89496040513557	2.45921374314706	0.047024482689757
14	71261531	71503754	HAP_3	0.124347826086957	-3.02322381135262	3.15799972486454	0.338816193382836
14	71261531	71503754	HAP_4	0.0626086956521739	0.638984448768438	2.84112910002642	0.822134845235099
14	71314942	71572823	HAP_1	0.115652173913043	-3.02322381135262	3.15799972486454	0.338816193382836
14	71314942	71572823	HAP_2	0.0573913043478261	1.23295153122969	3.11402785641825	0.692303504180014
14	71314942	71572823	HAP_3	0.133913043478261	4.89496040513557	2.45921374314706	0.047024482689757
14	71314942	71572823	HAP_4	0.405217391304348	-1.04623332488417	0.824961717262767	0.205244341377427
14	71422942	71614524	HAP_1	0.430434782608696	-1.39512491607445	0.788528048304788	0.0773898515968072
14	71422942	71614524	HAP_2	0.0573913043478261	1.23295153122969	3.11402785641825	0.692303504180014
14	71422942	71614524	HAP_3	0.135652173913043	7.59935765607172	2.30630094312947	0.00104606270742277
14	71422942	71614524	HAP_4	0.117391304347826	-3.02322381135262	3.15799972486454	0.338816193382836
14	71475300	71667567	HAP_1	0.432173913043478	-1.26411986105019	0.7860949264403	0.108374710093238
14	71475300	71667567	HAP_2	0.13304347826087	-1.6225701395072	2.49471806487507	0.51569824199842
14	71475300	71667567	HAP_3	0.0573913043478261	1.23295153122969	3.11402785641825	0.692303504180014
14	71475300	71667567	HAP_4	0.135652173913043	7.59935765607172	2.30630094312947	0.00104606270742277
14	71555146	71697751	HAP_1	0.0452173913043478	3.51426974299518	3.4795351422404	0.31293828937557
14	71555146	71697751	HAP_2	0.135652173913043	7.59935765607172	2.30630094312947	0.00104606270742277
14	71555146	71697751	HAP_3	0.163478260869565	-3.19211452027169	2.03479485611354	0.117265590347662
14	71555146	71697751	HAP_4	0.443478260869565	-1.2898542454537	0.762577798138762	0.0913072653610648
14	71594191	71752748	HAP_1	0.135652173913043	7.59935765607172	2.30630094312947	0.00104606270742277
14	71594191	71752748	HAP_2	0.441739130434783	-1.32315260797017	0.766799474249954	0.0849776719363961
14	71594191	71752748	HAP_3	0.158260869565217	-3.89679380236135	2.12324737986133	0.0669896678770171
14	71594191	71752748	HAP_4	0.0452173913043478	3.51426974299518	3.4795351422404	0.31293828937557
14	71640148	71796147	HAP_1	0.435652173913044	-1.29291633584278	0.771122893650053	0.0941637163445021
14	71640148	71796147	HAP_2	0.156521739130435	-3.89679380236135	2.12324737986133	0.0669896678770171
14	71640148	71796147	HAP_3	0.136521739130435	7.59935765607172	2.30630094312947	0.00104606270742277
14	71640148	71796147	HAP_4	0.0495652173913043	3.51426974299518	3.4795351422404	0.31293828937557
14	71680252	71860379	HAP_1	0.40695652173913	-1.18594860888603	0.82238978433348	0.14983794496617
14	71680252	71860379	HAP_2	0.120869565217391	-2.51289826132816	2.66923697339873	0.346889316316938
14	71680252	71860379	HAP_3	0.135652173913043	7.59935765607172	2.30630094312947	0.00104606270742277
14	71680252	71860379	HAP_4	0.0469565217391304	3.51426974299518	3.4795351422404	0.31293828937557
14	71736097	71917340	HAP_1	0.390434782608696	-1.10805350756461	0.844090192340926	0.189813344220576
14	71736097	71917340	HAP_2	0.120869565217391	-2.51289826132816	2.66923697339873	0.346889316316938
14	71736097	71917340	HAP_3	0.135652173913043	7.59935765607172	2.30630094312947	0.00104606270742277
14	71736097	71917340	HAP_4	0.0452173913043478	3.51426974299518	3.4795351422404	0.31293828937557
14	71783026	71993928	HAP_1	0.123478260869565	-2.51289826132816	2.66923697339873	0.346889316316938
14	71783026	71993928	HAP_2	0.0460869565217391	3.51426974299518	3.4795351422404	0.31293828937557
14	71783026	71993928	HAP_3	0.439130434782609	-1.21205964779356	0.754045125180442	0.108526100317974
14	71783026	71993928	HAP_4	0.135652173913043	7.59935765607172	2.30630094312947	0.00104606270742277
14	71841140	72084501	HAP_1	0.405217391304348	-0.309969634342771	0.835106422972989	0.7106479557345
14	71841140	72084501	HAP_2	0.0443478260869565	3.51426974299518	3.4795351422404	0.31293828937557
14	71841140	72084501	HAP_3	0.15304347826087	4.24359152950272	1.88088054532521	0.0244433283057698
14	71841140	72084501	HAP_4	0.112173913043478	-1.56438403788375	3.13258331791695	0.617699368678272
14	71890879	72182566	HAP_1	0.112173913043478	-1.56438403788375	3.13258331791695	0.617699368678272
14	71890879	72182566	HAP_2	0.345217391304348	-1.47522342368623	0.906882958480516	0.104362077423095
14	71890879	72182566	HAP_3	0.0443478260869565	3.51426974299518	3.4795351422404	0.31293828937557
14	71890879	72182566	HAP_4	0.150434782608696	4.24359152950272	1.88088054532521	0.0244433283057698
14	71970440	72225820	HAP_1	0.0443478260869565	3.51426974299518	3.4795351422404	0.31293828937557
14	71970440	72225820	HAP_2	0.15304347826087	3.73611371406556	1.82127246809914	0.0406933598271642
14	71970440	72225820	HAP_3	0.112173913043478	-1.56438403788375	3.13258331791695	0.617699368678272
14	71970440	72225820	HAP_4	0.345217391304348	-1.45753160096867	0.900477142372456	0.106089772129669
14	72064229	72277189	HAP_1	0.112173913043478	-1.56438403788375	3.13258331791695	0.617699368678272
14	72064229	72277189	HAP_2	0.15304347826087	3.73611371406556	1.82127246809914	0.0406933598271642
14	72064229	72277189	HAP_3	0.0443478260869565	3.51426974299518	3.4795351422404	0.31293828937557
14	72064229	72277189	HAP_4	0.344347826086957	-1.45753160096867	0.900477142372456	0.106089772129669
14	72162713	72326440	HAP_1	0.0808695652173913	1.32280606331652	2.86878121705247	0.6449024942555
14	72162713	72326440	HAP_2	0.373913043478261	-1.33542375143074	0.833543077754226	0.109694214868756
14	72162713	72326440	HAP_3	0.279130434782609	0.940829940330336	1.11722434473109	0.400082514627851
14	72219649	72371937	HAP_1	0.342608695652174	-1.48683266990856	0.906668375698278	0.101588471175571
14	72219649	72371937	HAP_2	0.112173913043478	-1.56438403788375	3.13258331791695	0.617699368678272
14	72219649	72371937	HAP_3	0.151304347826087	3.90822531438163	1.88162666315382	0.0382509747863881
14	72219649	72371937	HAP_4	0.0460869565217391	3.51426974299518	3.4795351422404	0.31293828937557
14	72268965	72412943	HAP_1	0.0991304347826087	-1.78494281056737	4.03019345113138	0.658013848486007
14	72268965	72412943	HAP_2	0.151304347826087	3.90822531438163	1.88162666315382	0.0382509747863881
14	72268965	72412943	HAP_3	0.343478260869565	-1.58352554914062	0.901893674310587	0.0796709565126805
14	72268965	72412943	HAP_4	0.0460869565217391	3.51426974299518	3.4795351422404	0.31293828937557
14	72307803	72437420	HAP_1	0.0452173913043478	3.51426974299518	3.4795351422404	0.31293828937557
14	72307803	72437420	HAP_2	0.15304347826087	3.90822531438163	1.88162666315382	0.0382509747863881
14	72307803	72437420	HAP_3	0.34	-1.45284990450138	0.920643477329292	0.115109691980525
14	72356045	72480122	HAP_1	0.149565217391304	5.4477712171379	2.13293361119717	0.0109082572993676
14	72356045	72480122	HAP_2	0.339130434782609	-1.45284990450138	0.920643477329292	0.115109691980525
14	72356045	72480122	HAP_3	0.0452173913043478	3.51426974299518	3.4795351422404	0.31293828937557
14	72398193	72529806	HAP_1	0.149565217391304	5.4477712171379	2.13293361119717	0.0109082572993676
14	72398193	72529806	HAP_2	0.428695652173913	-1.11922085199879	0.785403205793703	0.154704465067317
14	72398193	72529806	HAP_3	0.0452173913043478	3.51426974299518	3.4795351422404	0.31293828937557
14	72426574	72582334	HAP_1	0.0452173913043478	3.51426974299518	3.4795351422404	0.31293828937557
14	72426574	72582334	HAP_2	0.428695652173913	-1.11922085199879	0.785403205793703	0.154704465067317
14	72426574	72582334	HAP_3	0.149565217391304	5.4477712171379	2.13293361119717	0.0109082572993676
14	72466734	72641216	HAP_1	0.148695652173913	5.4477712171379	2.13293361119717	0.0109082572993676
14	72466734	72641216	HAP_2	0.0834782608695652	-3.28202782252308	4.00027593386041	0.412307267479616
14	72466734	72641216	HAP_3	0.431304347826087	-1.28881706455456	0.785681036813557	0.101485292282988
14	72466734	72641216	HAP_4	0.0452173913043478	3.51426974299518	3.4795351422404	0.31293828937557
14	72505793	72695548	HAP_1	0.148695652173913	5.4477712171379	2.13293361119717	0.0109082572993676
14	72505793	72695548	HAP_2	0.0452173913043478	3.51426974299518	3.4795351422404	0.31293828937557
14	72505793	72695548	HAP_3	0.431304347826087	-1.28881706455456	0.785681036813557	0.101485292282988
14	72564084	72740416	HAP_1	0.433913043478261	-1.37465170848	0.780733073912427	0.0788297859489784
14	72564084	72740416	HAP_2	0.149565217391304	5.4477712171379	2.13293361119717	0.0109082572993676
14	72564084	72740416	HAP_3	0.114782608695652	-0.0529568339086331	2.84677987461646	0.985164919619826
14	72621724	72794509	HAP_1	0.149565217391304	5.4477712171379	2.13293361119717	0.0109082572993676
14	72621724	72794509	HAP_2	0.119130434782609	-0.0529568339086331	2.84677987461646	0.985164919619826
14	72621724	72794509	HAP_3	0.433913043478261	-1.37465170848	0.780733073912427	0.0788297859489784
14	72673596	72856838	HAP_1	0.149565217391304	5.4477712171379	2.13293361119717	0.0109082572993676
14	72673596	72856838	HAP_2	0.0443478260869565	3.51426974299518	3.4795351422404	0.31293828937557
14	72673596	72856838	HAP_3	0.43304347826087	-1.37465170848	0.780733073912427	0.0788297859489784
14	72728625	72906050	HAP_1	0.149565217391304	5.4477712171379	2.13293361119717	0.0109082572993676
14	72728625	72906050	HAP_2	0.171304347826087	-0.34081124372302	1.7408575768509	0.844859356403221
14	72728625	72906050	HAP_3	0.0452173913043478	3.51426974299518	3.4795351422404	0.31293828937557
14	72728625	72906050	HAP_4	0.43304347826087	-1.37465170848	0.780733073912427	0.0788297859489784
14	72782197	72967272	HAP_1	0.101739130434783	-4.20821669310971	3.50403342428745	0.230271219863299
14	72782197	72967272	HAP_2	0.0452173913043478	3.51426974299518	3.4795351422404	0.31293828937557
14	72782197	72967272	HAP_3	0.14695652173913	5.4477712171379	2.13293361119717	0.0109082572993676
14	72782197	72967272	HAP_4	0.489565217391304	-0.973379264962172	0.728182906526503	0.181853749651502
14	72830538	73101134	HAP_1	0.420869565217391	-1.38043347397343	0.81035213813224	0.0890276933530681
14	72830538	73101134	HAP_2	0.0443478260869565	3.51426974299518	3.4795351422404	0.31293828937557
14	72830538	73101134	HAP_3	0.14695652173913	5.4477712171379	2.13293361119717	0.0109082572993676
14	72891439	73131484	HAP_1	0.0443478260869565	3.51426974299518	3.4795351422404	0.31293828937557
14	72891439	73131484	HAP_2	0.421739130434783	-1.43007510859999	0.808161877256138	0.0773459536883654
14	72891439	73131484	HAP_3	0.14695652173913	5.4477712171379	2.13293361119717	0.0109082572993676
14	72944727	73162111	HAP_1	0.14695652173913	5.4477712171379	2.13293361119717	0.0109082572993676
14	72944727	73162111	HAP_2	0.0565217391304348	1.54477078472443	2.94838643914432	0.600528432814526
14	72944727	73162111	HAP_3	0.424347826086957	-1.27085564936937	0.807267995053181	0.115988401458811
14	73083517	73182590	HAP_1	0.0573913043478261	1.54477078472443	2.94838643914432	0.600528432814526
14	73083517	73182590	HAP_2	0.147826086956522	5.4477712171379	2.13293361119717	0.0109082572993676
14	73083517	73182590	HAP_3	0.424347826086957	-1.27085564936937	0.807267995053181	0.115988401458811
14	73125723	73213362	HAP_1	0.46695652173913	-1.05148575091209	0.737351904241066	0.154414973050993
14	73125723	73213362	HAP_2	0.146086956521739	5.81800757462347	2.21778818665887	0.00894372639717609
14	73157658	73258208	HAP_1	0.46695652173913	-1.05148575091209	0.737351904241066	0.154414973050993
14	73157658	73258208	HAP_2	0.156521739130435	3.44511146944423	1.96225020341324	0.0796853625543268
14	73157658	73258208	HAP_3	0.0956521739130435	7.53207736360369	3.98450567063748	0.0592264989528367
14	73157658	73258208	HAP_4	0.112173913043478	-4.95118015817977	3.47148562823019	0.154353614407416
14	73177951	73320411	HAP_1	0.274782608695652	0.897159160572666	1.13354017913164	0.429005679601603
14	73177951	73320411	HAP_2	0.46695652173913	-1.05148575091209	0.737351904241066	0.154414973050993
14	73177951	73320411	HAP_3	0.106086956521739	4.99653726577361	3.4612275769083	0.149416093495154
14	73204629	73389630	HAP_1	0.0860869565217391	2.77619190012915	3.99659073989556	0.487567986391184
14	73204629	73389630	HAP_2	0.46695652173913	-1.05148575091209	0.737351904241066	0.154414973050993
14	73204629	73389630	HAP_3	0.259130434782609	0.808760402363149	1.16781707819159	0.488884131863767
14	73246685	73462830	HAP_1	0.746086956521739	-0.91124523391838	0.606695152921734	0.133663384949086
14	73289944	73569605	HAP_1	0.733913043478261	-0.631542864633841	0.604601223712838	0.29667498868717
14	73375203	73639126	HAP_1	0.148695652173913	5.4477712171379	2.13293361119717	0.0109082572993676
14	73375203	73639126	HAP_2	0.467826086956522	-1.02904204832824	0.733740303052253	0.161329808632329
14	73444084	73678586	HAP_1	0.148695652173913	5.4477712171379	2.13293361119717	0.0109082572993676
14	73444084	73678586	HAP_2	0.0730434782608696	-4.95118015817977	3.47148562823019	0.154353614407416
14	73444084	73678586	HAP_3	0.467826086956522	-1.02904204832824	0.733740303052253	0.161329808632329
14	73539014	73722996	HAP_1	0.183478260869565	5.63076997037209	1.81266523633939	0.001989712282742
14	73539014	73722996	HAP_2	0.0791304347826087	-2.44907357521409	2.84547067091107	0.38977478483992
14	73539014	73722996	HAP_3	0.471304347826087	-1.08672847402657	0.730245116761209	0.137267086699312
14	73622423	73779824	HAP_1	0.218260869565217	5.50533105764763	1.50698093425253	0.000283209621687745
14	73622423	73779824	HAP_2	0.460869565217391	-1.25346038856078	0.744768931281788	0.0929267677472251
14	73622423	73779824	HAP_3	0.0434782608695652	3.51426974299518	3.4795351422404	0.31293828937557
14	73671490	73834014	HAP_1	0.148695652173913	5.4477712171379	2.13293361119717	0.0109082572993676
14	73671490	73834014	HAP_2	0.425217391304348	-1.23663703655053	0.801550538115796	0.123440701270563
14	73671490	73834014	HAP_3	0.0434782608695652	3.51426974299518	3.4795351422404	0.31293828937557
14	73711243	73898963	HAP_1	0.392173913043478	-0.742842419669848	0.869671672910275	0.393377948071731
14	73711243	73898963	HAP_2	0.0434782608695652	3.51426974299518	3.4795351422404	0.31293828937557
14	73711243	73898963	HAP_3	0.148695652173913	5.4477712171379	2.13293361119717	0.0109082572993676
14	73764294	73955944	HAP_1	0.4	-0.913243419678577	0.840370853206035	0.277628751165301
14	73764294	73955944	HAP_2	0.170434782608696	3.8548487660505	1.8369612678937	0.0363074124410167
14	73764294	73955944	HAP_3	0.0434782608695652	3.51426974299518	3.4795351422404	0.31293828937557
14	73811122	73991324	HAP_1	0.149565217391304	5.4477712171379	2.13293361119717	0.0109082572993676
14	73811122	73991324	HAP_2	0.353913043478261	-1.25644540376193	0.908746738871258	0.167332586788528
14	73811122	73991324	HAP_3	0.0434782608695652	3.51426974299518	3.4795351422404	0.31293828937557
14	73874501	74062553	HAP_1	0.0426086956521739	3.51426974299518	3.4795351422404	0.31293828937557
14	73874501	74062553	HAP_2	0.149565217391304	5.4477712171379	2.13293361119717	0.0109082572993676
14	73874501	74062553	HAP_3	0.355652173913043	-1.25644540376193	0.908746738871258	0.167332586788528
14	73874501	74062553	HAP_4	0.105217391304348	-6.16530380069653	3.97280729334726	0.121254851712817
14	73936803	74122926	HAP_1	0.0426086956521739	3.51426974299518	3.4795351422404	0.31293828937557
14	73936803	74122926	HAP_2	0.149565217391304	5.4477712171379	2.13293361119717	0.0109082572993676
14	73936803	74122926	HAP_3	0.355652173913043	-1.25644540376193	0.908746738871258	0.167332586788528
14	73975236	74163503	HAP_1	0.149565217391304	5.4477712171379	2.13293361119717	0.0109082572993676
14	73975236	74163503	HAP_2	0.355652173913043	-1.25644540376193	0.908746738871258	0.167332586788528
14	73975236	74163503	HAP_3	0.0426086956521739	3.51426974299518	3.4795351422404	0.31293828937557
14	74039247	74236820	HAP_1	0.24695652173913	0.629334794253497	1.15863382672119	0.587228325275418
14	74039247	74236820	HAP_2	0.375652173913043	-1.22219900505315	0.865557345263284	0.158492513493351
14	74039247	74236820	HAP_3	0.0426086956521739	3.51426974299518	3.4795351422404	0.31293828937557
14	74096479	74294964	HAP_1	0.354782608695652	-1.07145922847881	0.914227932348328	0.241700627032249
14	74096479	74294964	HAP_2	0.0426086956521739	3.51426974299518	3.4795351422404	0.31293828937557
14	74096479	74294964	HAP_3	0.149565217391304	5.4477712171379	2.13293361119717	0.0109082572993676
14	74096479	74294964	HAP_4	0.0930434782608696	7.01383079596341	4.06469799833787	0.0849784807749887
14	74096479	74294964	HAP_5	0.0921739130434783	9.80023088364711	3.9722906377065	0.0139164073977328
14	74150772	74371551	HAP_1	0.354782608695652	-1.07145922847881	0.914227932348328	0.241700627032249
14	74150772	74371551	HAP_2	0.0921739130434783	9.80023088364711	3.9722906377065	0.0139164073977328
14	74150772	74371551	HAP_3	0.0426086956521739	3.51426974299518	3.4795351422404	0.31293828937557
14	74150772	74371551	HAP_4	0.149565217391304	5.4477712171379	2.13293361119717	0.0109082572993676
14	74203817	74433788	HAP_1	0.353913043478261	-1.07145922847881	0.914227932348328	0.241700627032249
14	74203817	74433788	HAP_2	0.149565217391304	5.4477712171379	2.13293361119717	0.0109082572993676
14	74203817	74433788	HAP_3	0.0408695652173913	3.51426974299518	3.4795351422404	0.31293828937557
14	74276382	74498064	HAP_1	0.149565217391304	5.4477712171379	2.13293361119717	0.0109082572993676
14	74276382	74498064	HAP_2	0.354782608695652	-1.02249652186216	0.908747901725495	0.260996997032679
14	74276382	74498064	HAP_3	0.0408695652173913	3.51426974299518	3.4795351422404	0.31293828937557
14	74337775	74553842	HAP_1	0.148695652173913	5.81800757462347	2.21778818665887	0.00894372639717609
14	74337775	74553842	HAP_2	0.396521739130435	-0.68475637789686	0.828848399357955	0.409067350945063
14	74407889	74609193	HAP_1	0.149565217391304	5.81800757462347	2.21778818665887	0.00894372639717609
14	74407889	74609193	HAP_2	0.397391304347826	-0.68475637789686	0.828848399357955	0.409067350945063
14	74473182	74660817	HAP_1	0.149565217391304	5.81800757462347	2.21778818665887	0.00894372639717609
14	74473182	74660817	HAP_2	0.398260869565217	-0.68475637789686	0.828848399357955	0.409067350945063
14	74538143	74704051	HAP_1	0.102608695652174	-1.59681100170296	2.87883805297782	0.579339666886077
14	74538143	74704051	HAP_2	0.400869565217391	-0.757053812966043	0.826128624181407	0.359856825719776
14	74538143	74704051	HAP_3	0.149565217391304	5.81800757462347	2.21778818665887	0.00894372639717609
14	74588756	74756298	HAP_1	0.048695652173913	3.51426974299518	3.4795351422404	0.31293828937557
14	74588756	74756298	HAP_2	0.351304347826087	-1.05243820863098	0.911020644302635	0.248487253051467
14	74588756	74756298	HAP_3	0.148695652173913	5.81800757462347	2.21778818665887	0.00894372639717609
14	74650006	74785667	HAP_1	0.048695652173913	3.51426974299518	3.4795351422404	0.31293828937557
14	74650006	74785667	HAP_2	0.351304347826087	-1.05243820863098	0.911020644302635	0.248487253051467
14	74650006	74785667	HAP_3	0.148695652173913	5.81800757462347	2.21778818665887	0.00894372639717609
14	74684996	74838627	HAP_1	0.048695652173913	3.51426974299518	3.4795351422404	0.31293828937557
14	74684996	74838627	HAP_2	0.329565217391304	-0.824474564397963	0.946628539705408	0.384148469503417
14	74684996	74838627	HAP_3	0.148695652173913	5.81800757462347	2.21778818665887	0.00894372639717609
14	74735590	74904739	HAP_1	0.149565217391304	5.81800757462347	2.21778818665887	0.00894372639717609
14	74735590	74904739	HAP_2	0.331304347826087	-0.636648023600756	0.952180511395568	0.50401171104771
14	74735590	74904739	HAP_3	0.048695652173913	3.51426974299518	3.4795351422404	0.31293828937557
14	74773887	74969372	HAP_1	0.150434782608696	5.81800757462347	2.21778818665887	0.00894372639717609
14	74773887	74969372	HAP_2	0.331304347826087	-0.636648023600756	0.952180511395568	0.50401171104771
14	74773887	74969372	HAP_3	0.048695652173913	3.51426974299518	3.4795351422404	0.31293828937557
14	74823662	75033122	HAP_1	0.0643478260869565	3.09508487552842	3.12195881141133	0.321920865072259
14	74823662	75033122	HAP_2	0.109565217391304	-1.0317696182425	3.46369359209094	0.765903832988837
14	74823662	75033122	HAP_3	0.151304347826087	5.81800757462347	2.21778818665887	0.00894372639717609
14	74823662	75033122	HAP_4	0.358260869565217	-0.781524896731575	0.84461441665667	0.355205067070261
14	74887386	75076000	HAP_1	0.260869565217391	2.49273530021358	1.2202694850396	0.0415407962771692
14	74887386	75076000	HAP_2	0.0652173913043478	3.09508487552842	3.12195881141133	0.321920865072259
14	74887386	75076000	HAP_3	0.359130434782609	-0.781524896731575	0.84461441665667	0.355205067070261
14	74940546	75119764	HAP_1	0.140869565217391	3.3076102880748	2.12110958060804	0.11947000598093
14	74940546	75119764	HAP_2	0.281739130434783	1.70727659746675	1.10931324194548	0.12435753700751
14	74940546	75119764	HAP_3	0.36	-0.781524896731575	0.84461441665667	0.355205067070261
14	75008276	75163195	HAP_1	0.36	-0.781524896731575	0.84461441665667	0.355205067070261
14	75008276	75163195	HAP_2	0.425217391304348	0.0149957577465893	0.770220974551646	0.984473539614316
14	75066000	75221894	HAP_1	0.345217391304348	0.298757500330619	0.92261194419059	0.746196997784652
14	75066000	75221894	HAP_2	0.36	-0.781524896731575	0.84461441665667	0.355205067070261
14	75104538	75266295	HAP_1	0.279130434782609	1.4043818935352	1.16049449564547	0.226726945496232
14	75104538	75266295	HAP_2	0.36	-0.781524896731575	0.84461441665667	0.355205067070261
14	75152768	75396308	HAP_1	0.361739130434783	-0.726615469731002	0.839361551502386	0.387037045947353
14	75152768	75396308	HAP_2	0.276521739130435	1.16594250749329	1.17550010724003	0.321688119670717
14	75203575	75440503	HAP_1	0.357391304347826	-0.768336322040027	0.848153974514829	0.365380964353538
14	75203575	75440503	HAP_2	0.0608695652173913	3.51426974299518	3.4795351422404	0.31293828937557
14	75203575	75440503	HAP_3	0.165217391304348	5.68728974477336	2.03035148793291	0.00526768306668072
14	75253330	75515790	HAP_1	0.374782608695652	-0.515689165519915	0.815438475326436	0.527378026274638
14	75253330	75515790	HAP_2	0.0747826086956522	1.24300954061049	2.89152754356127	0.667447791111252
14	75253330	75515790	HAP_3	0.151304347826087	7.36176938018255	2.46006584568153	0.00288845475662223
14	75379698	75571873	HAP_1	0.374782608695652	-0.515689165519915	0.815438475326436	0.527378026274638
14	75379698	75571873	HAP_2	0.104347826086957	-1.55547844430295	4.01697539898037	0.698735289468674
14	75379698	75571873	HAP_3	0.0495652173913043	3.51426974299518	3.4795351422404	0.31293828937557
14	75379698	75571873	HAP_4	0.151304347826087	7.36176938018255	2.46006584568153	0.00288845475662223
14	75417617	75612847	HAP_1	0.357391304347826	-0.821598611634973	0.850613493613303	0.334514941776102
14	75417617	75612847	HAP_2	0.104347826086957	-1.55547844430295	4.01697539898037	0.698735289468674
14	75417617	75612847	HAP_3	0.0495652173913043	3.51426974299518	3.4795351422404	0.31293828937557
14	75417617	75612847	HAP_4	0.151304347826087	7.36176938018255	2.46006584568153	0.00288845475662223
14	75499666	75692160	HAP_1	0.150434782608696	7.36176938018255	2.46006584568153	0.00288845475662223
14	75499666	75692160	HAP_2	0.423478260869565	-1.42855178263889	0.748799198151783	0.0569277013690297
14	75499666	75692160	HAP_3	0.0660869565217391	1.30341198770758	2.65354469752793	0.623479201371528
14	75499666	75692160	HAP_4	0.104347826086957	-1.55547844430295	4.01697539898037	0.698735289468674
14	75545546	75768577	HAP_1	0.149565217391304	7.36176938018255	2.46006584568153	0.00288845475662223
14	75545546	75768577	HAP_2	0.0660869565217391	1.30341198770758	2.65354469752793	0.623479201371528
14	75545546	75768577	HAP_3	0.423478260869565	-1.42855178263889	0.748799198151783	0.0569277013690297
14	75545546	75768577	HAP_4	0.10695652173913	-1.55547844430295	4.01697539898037	0.698735289468674
14	75596516	75829318	HAP_1	0.149565217391304	7.36176938018255	2.46006584568153	0.00288845475662223
14	75596516	75829318	HAP_2	0.0791304347826087	1.78049552330729	2.63986902789595	0.500293970767186
14	75596516	75829318	HAP_3	0.422608695652174	-1.42855178263889	0.748799198151783	0.0569277013690297
14	75596516	75829318	HAP_4	0.137391304347826	-2.14419469570132	2.85607363090526	0.453117884925495
14	75676370	75887107	HAP_1	0.422608695652174	-1.41823198610685	0.752013864408626	0.0598222441525587
14	75676370	75887107	HAP_2	0.048695652173913	3.41726625718255	4.0207910633825	0.395743161364182
14	75676370	75887107	HAP_3	0.0860869565217391	-0.144106715432155	4.0195759234734	0.971413718758747
14	75676370	75887107	HAP_4	0.116521739130435	7.48235015172615	3.10962449149605	0.0164416393424159
14	75725257	75947787	HAP_1	0.0469565217391304	3.41726625718255	4.0207910633825	0.395743161364182
14	75725257	75947787	HAP_2	0.423478260869565	-1.41823198610685	0.752013864408626	0.0598222441525587
14	75725257	75947787	HAP_3	0.0860869565217391	-0.144106715432155	4.0195759234734	0.971413718758747
14	75725257	75947787	HAP_4	0.117391304347826	7.48235015172615	3.10962449149605	0.0164416393424159
14	75806572	76009262	HAP_1	0.107826086956522	7.48235015172615	3.10962449149605	0.0164416393424159
14	75806572	76009262	HAP_2	0.425217391304348	-1.0200809629688	0.750971324736518	0.174898049612183
14	75806572	76009262	HAP_3	0.0860869565217391	-0.144106715432155	4.0195759234734	0.971413718758747
14	75806572	76009262	HAP_4	0.0460869565217391	3.41726625718255	4.0207910633825	0.395743161364182
14	75865783	76060268	HAP_1	0.0469565217391304	3.41726625718255	4.0207910633825	0.395743161364182
14	75865783	76060268	HAP_2	0.426086956521739	-1.0200809629688	0.750971324736518	0.174898049612183
14	75865783	76060268	HAP_3	0.12	-3.35561121494792	2.48276984949412	0.177060018176951
14	75865783	76060268	HAP_4	0.10695652173913	7.48235015172615	3.10962449149605	0.0164416393424159
14	75931635	76093129	HAP_1	0.107826086956522	7.48235015172615	3.10962449149605	0.0164416393424159
14	75931635	76093129	HAP_2	0.0469565217391304	3.41726625718255	4.0207910633825	0.395743161364182
14	75931635	76093129	HAP_3	0.1	-0.144106715432155	4.0195759234734	0.971413718758747
14	75931635	76093129	HAP_4	0.462608695652174	-1.00150977002986	0.698600274159458	0.152244006837645
14	76000758	76124817	HAP_1	0.0469565217391304	3.41726625718255	4.0207910633825	0.395743161364182
14	76000758	76124817	HAP_2	0.116521739130435	7.48235015172615	3.10962449149605	0.0164416393424159
14	76000758	76124817	HAP_3	0.1	-0.144106715432155	4.0195759234734	0.971413718758747
14	76000758	76124817	HAP_4	0.462608695652174	-1.00150977002986	0.698600274159458	0.152244006837645
14	76049688	76149701	HAP_1	0.119130434782609	6.46578795370199	2.83441199036465	0.0229114065664925
14	76049688	76149701	HAP_2	0.0469565217391304	3.41726625718255	4.0207910633825	0.395743161364182
14	76049688	76149701	HAP_3	0.101739130434783	-0.144106715432155	4.0195759234734	0.971413718758747
14	76049688	76149701	HAP_4	0.460869565217391	-1.00150977002986	0.698600274159458	0.152244006837645
14	76086600	76210113	HAP_1	0.461739130434783	-1.00150977002986	0.698600274159458	0.152244006837645
14	76086600	76210113	HAP_2	0.100869565217391	-0.144106715432155	4.0195759234734	0.971413718758747
14	76086600	76210113	HAP_3	0.119130434782609	6.46578795370199	2.83441199036465	0.0229114065664925
14	76086600	76210113	HAP_4	0.0460869565217391	3.41726625718255	4.0207910633825	0.395743161364182
14	76117666	76262041	HAP_1	0.100869565217391	-0.144106715432155	4.0195759234734	0.971413718758747
14	76117666	76262041	HAP_2	0.0460869565217391	3.41726625718255	4.0207910633825	0.395743161364182
14	76117666	76262041	HAP_3	0.119130434782609	6.46578795370199	2.83441199036465	0.0229114065664925
14	76117666	76262041	HAP_4	0.461739130434783	-1.00150977002986	0.698600274159458	0.152244006837645
14	76140157	76343451	HAP_1	0.0460869565217391	3.41726625718255	4.0207910633825	0.395743161364182
14	76140157	76343451	HAP_2	0.100869565217391	-0.144106715432155	4.0195759234734	0.971413718758747
14	76140157	76343451	HAP_3	0.462608695652174	-1.00150977002986	0.698600274159458	0.152244006837645
14	76140157	76343451	HAP_4	0.12	6.46578795370199	2.83441199036465	0.0229114065664925
14	76140157	76343451	HAP_5	0.0782608695652174	5.37368884731961	3.99449195042597	0.179079102786594
14	76191647	76409077	HAP_1	0.462608695652174	-1.00150977002986	0.698600274159458	0.152244006837645
14	76191647	76409077	HAP_2	0.0460869565217391	3.41726625718255	4.0207910633825	0.395743161364182
14	76191647	76409077	HAP_3	0.12	6.46578795370199	2.83441199036465	0.0229114065664925
14	76191647	76409077	HAP_4	0.1	-0.144106715432155	4.0195759234734	0.971413718758747
14	76245704	76476676	HAP_1	0.0469565217391304	3.41726625718255	4.0207910633825	0.395743161364182
14	76245704	76476676	HAP_2	0.142608695652174	4.5700346061239	2.32127101302957	0.0494711649466009
14	76245704	76476676	HAP_3	0.0791304347826087	-2.71044739854793	4.024247796965	0.500887726865559
14	76245704	76476676	HAP_4	0.380869565217391	-0.607091772863368	0.806279278009382	0.451792418342607
14	76308687	76533122	HAP_1	0.0460869565217391	3.41726625718255	4.0207910633825	0.395743161364182
14	76308687	76533122	HAP_2	0.380869565217391	-0.616816093973435	0.802996914811535	0.442725137472208
14	76308687	76533122	HAP_3	0.142608695652174	4.5700346061239	2.32127101302957	0.0494711649466009
14	76388471	76558389	HAP_1	0.0460869565217391	3.41726625718255	4.0207910633825	0.395743161364182
14	76388471	76558389	HAP_2	0.146086956521739	4.5700346061239	2.32127101302957	0.0494711649466009
14	76388471	76558389	HAP_3	0.378260869565217	-0.592978748211509	0.80742800709112	0.463008554598579
14	76449890	76603909	HAP_1	0.0460869565217391	3.41726625718255	4.0207910633825	0.395743161364182
14	76449890	76603909	HAP_2	0.514782608695652	0.527840090546404	0.681710077537174	0.439085968231218
14	76514926	76644504	HAP_1	0.0565217391304348	3.41726625718255	4.0207910633825	0.395743161364182
14	76514926	76644504	HAP_2	0.515652173913044	0.527840090546404	0.681710077537174	0.439085968231218
14	76546243	76688415	HAP_1	0.0469565217391304	3.41726625718255	4.0207910633825	0.395743161364182
14	76546243	76688415	HAP_2	0.515652173913044	0.527840090546404	0.681710077537174	0.439085968231218
14	76583994	76732878	HAP_1	0.0469565217391304	3.41726625718255	4.0207910633825	0.395743161364182
14	76583994	76732878	HAP_2	0.100869565217391	-1.0317696182425	3.46369359209094	0.765903832988837
14	76583994	76732878	HAP_3	0.110434782608696	0.771655786430506	3.11956151052116	0.804719706577996
14	76583994	76732878	HAP_4	0.515652173913044	0.527840090546404	0.681710077537174	0.439085968231218
14	76631955	76788589	HAP_1	0.515652173913044	0.527840090546404	0.681710077537174	0.439085968231218
14	76631955	76788589	HAP_2	0.0469565217391304	3.41726625718255	4.0207910633825	0.395743161364182
14	76631955	76788589	HAP_3	0.110434782608696	0.771655786430506	3.11956151052116	0.804719706577996
14	76671749	76831629	HAP_1	0.593913043478261	0.60603591979942	0.622613121092346	0.33078581981184
14	76671749	76831629	HAP_2	0.109565217391304	0.771655786430506	3.11956151052116	0.804719706577996
14	76720160	76893127	HAP_1	0.109565217391304	0.771655786430506	3.11956151052116	0.804719706577996
14	76720160	76893127	HAP_2	0.0469565217391304	3.41726625718255	4.0207910633825	0.395743161364182
14	76720160	76893127	HAP_3	0.514782608695652	0.527840090546404	0.681710077537174	0.439085968231218
14	76768052	76927608	HAP_1	0.109565217391304	0.771655786430506	3.11956151052116	0.804719706577996
14	76768052	76927608	HAP_2	0.0817391304347826	1.43311833575447	2.84763506201775	0.614974344939568
14	76768052	76927608	HAP_3	0.514782608695652	0.527840090546404	0.681710077537174	0.439085968231218
14	76818972	76971431	HAP_1	0.0460869565217391	3.41726625718255	4.0207910633825	0.395743161364182
14	76818972	76971431	HAP_2	0.512173913043478	0.581792621812282	0.683330994969278	0.394906072979056
14	76818972	76971431	HAP_3	0.109565217391304	0.771655786430506	3.11956151052116	0.804719706577996
14	76818972	76971431	HAP_4	0.0556521739130435	0.147271503675956	3.54087104266101	0.966838813619505
14	76865437	77023519	HAP_1	0.0556521739130435	0.147271503675956	3.54087104266101	0.966838813619505
14	76865437	77023519	HAP_2	0.0469565217391304	3.6790951251473	3.49164858748789	0.292480296093828
14	76865437	77023519	HAP_3	0.512173913043478	0.581792621812282	0.683330994969278	0.394906072979056
14	76865437	77023519	HAP_4	0.109565217391304	0.771655786430506	3.11956151052116	0.804719706577996
14	76916297	77059042	HAP_1	0.0556521739130435	0.147271503675956	3.54087104266101	0.966838813619505
14	76916297	77059042	HAP_2	0.110434782608696	0.771655786430506	3.11956151052116	0.804719706577996
14	76916297	77059042	HAP_3	0.512173913043478	0.581792621812282	0.683330994969278	0.394906072979056
14	76916297	77059042	HAP_4	0.0478260869565217	3.6790951251473	3.49164858748789	0.292480296093828
14	76956146	77106468	HAP_1	0.0478260869565217	3.6790951251473	3.49164858748789	0.292480296093828
14	76956146	77106468	HAP_2	0.51304347826087	0.561808239891171	0.6811169839209	0.409815963745978
14	76956146	77106468	HAP_3	0.0878260869565217	-2.35775557092151	4.00796463489636	0.556589040446001
14	76956146	77106468	HAP_4	0.0556521739130435	0.147271503675956	3.54087104266101	0.966838813619505
14	77013776	77311622	HAP_1	0.0878260869565217	-2.35775557092151	4.00796463489636	0.556589040446001
14	77013776	77311622	HAP_2	0.0539130434782609	0.197485838862726	4.05245917956557	0.961149912150409
14	77013776	77311622	HAP_3	0.0469565217391304	3.41726625718255	4.0207910633825	0.395743161364182
14	77013776	77311622	HAP_4	0.511304347826087	0.581027686455621	0.68173688716305	0.394424210530603
14	77046671	77357016	HAP_1	0.0878260869565217	-2.35775557092151	4.00796463489636	0.556589040446001
14	77046671	77357016	HAP_2	0.511304347826087	0.581027686455621	0.68173688716305	0.394424210530603
14	77046671	77357016	HAP_3	0.0539130434782609	0.197485838862726	4.05245917956557	0.961149912150409
14	77046671	77357016	HAP_4	0.0469565217391304	3.41726625718255	4.0207910633825	0.395743161364182
14	77088095	77405031	HAP_1	0.0878260869565217	-2.35775557092151	4.00796463489636	0.556589040446001
14	77088095	77405031	HAP_2	0.512173913043478	0.557577092755682	0.68119590518863	0.413403382275651
14	77088095	77405031	HAP_3	0.0469565217391304	3.41726625718255	4.0207910633825	0.395743161364182
14	77088095	77405031	HAP_4	0.0539130434782609	0.197485838862726	4.05245917956557	0.961149912150409
14	77295953	77448722	HAP_1	0.0469565217391304	3.41726625718255	4.0207910633825	0.395743161364182
14	77295953	77448722	HAP_2	0.088695652173913	-2.35775557092151	4.00796463489636	0.556589040446001
14	77295953	77448722	HAP_3	0.515652173913044	0.853840225284036	0.677140756071502	0.207850284879298
14	77295953	77448722	HAP_4	0.0704347826086957	-2.26440317134391	3.99472898459726	0.571043936424783
14	77295953	77448722	HAP_5	0.0539130434782609	0.197485838862726	4.05245917956557	0.961149912150409
14	77348899	77466397	HAP_1	0.0834782608695652	-2.82731096806361	2.86386826938156	0.323952286184936
14	77348899	77466397	HAP_2	0.0469565217391304	3.41726625718255	4.0207910633825	0.395743161364182
14	77348899	77466397	HAP_3	0.088695652173913	-2.35775557092151	4.00796463489636	0.556589040446001
14	77348899	77466397	HAP_4	0.515652173913044	0.853840225284036	0.677140756071502	0.207850284879298
14	77348899	77466397	HAP_5	0.0704347826086957	-2.26440317134391	3.99472898459726	0.571043936424783
14	77393689	77507785	HAP_1	0.0469565217391304	3.41726625718255	4.0207910633825	0.395743161364182
14	77393689	77507785	HAP_2	0.088695652173913	-2.35775557092151	4.00796463489636	0.556589040446001
14	77393689	77507785	HAP_3	0.52695652173913	0.697198917728067	0.667849436064211	0.296959084929318
14	77393689	77507785	HAP_4	0.0973913043478261	-2.39616092298552	3.4922613204903	0.49291126823134
14	77393689	77507785	HAP_5	0.159130434782609	-0.177168357201648	2.32113577693808	0.939185071950878
14	77435029	77569481	HAP_1	0.0469565217391304	3.41726625718255	4.0207910633825	0.395743161364182
14	77435029	77569481	HAP_2	0.06	-4.11950300080139	3.9928317386147	0.302644902634435
14	77435029	77569481	HAP_3	0.088695652173913	-2.35775557092151	4.00796463489636	0.556589040446001
14	77435029	77569481	HAP_4	0.515652173913044	0.853840225284036	0.677140756071502	0.207850284879298
14	77435029	77569481	HAP_5	0.0539130434782609	0.197485838862726	4.05245917956557	0.961149912150409
14	77462229	77610361	HAP_1	0.06	-4.11950300080139	3.9928317386147	0.302644902634435
14	77462229	77610361	HAP_2	0.088695652173913	-2.35775557092151	4.00796463489636	0.556589040446001
14	77462229	77610361	HAP_3	0.515652173913044	0.853840225284036	0.677140756071502	0.207850284879298
14	77462229	77610361	HAP_4	0.0469565217391304	3.41726625718255	4.0207910633825	0.395743161364182
14	77462229	77610361	HAP_5	0.0539130434782609	0.197485838862726	4.05245917956557	0.961149912150409
14	77488925	77662553	HAP_1	0.515652173913044	0.853840225284036	0.677140756071502	0.207850284879298
14	77488925	77662553	HAP_2	0.088695652173913	-2.35775557092151	4.00796463489636	0.556589040446001
14	77488925	77662553	HAP_3	0.0469565217391304	3.41726625718255	4.0207910633825	0.395743161364182
14	77488925	77662553	HAP_4	0.0539130434782609	0.197485838862726	4.05245917956557	0.961149912150409
14	77543705	77706833	HAP_1	0.0469565217391304	3.41726625718255	4.0207910633825	0.395743161364182
14	77543705	77706833	HAP_2	0.088695652173913	-2.35775557092151	4.00796463489636	0.556589040446001
14	77543705	77706833	HAP_3	0.515652173913044	0.853840225284036	0.677140756071502	0.207850284879298
14	77543705	77706833	HAP_4	0.0539130434782609	0.197485838862726	4.05245917956557	0.961149912150409
14	77602105	77751415	HAP_1	0.0852173913043478	-2.35775557092151	4.00796463489636	0.556589040446001
14	77602105	77751415	HAP_2	0.516521739130435	0.853840225284036	0.677140756071502	0.207850284879298
14	77602105	77751415	HAP_3	0.0634782608695652	3.41726625718255	4.0207910633825	0.395743161364182
14	77602105	77751415	HAP_4	0.0539130434782609	0.197485838862726	4.05245917956557	0.961149912150409
14	77646164	77808293	HAP_1	0.514782608695652	0.748366103525851	0.679706018512885	0.271361732827177
14	77646164	77808293	HAP_2	0.0556521739130435	3.41726625718255	4.0207910633825	0.395743161364182
14	77646164	77808293	HAP_3	0.120869565217391	-1.09449635215653	2.86946447078179	0.703029264365424
14	77646164	77808293	HAP_4	0.0852173913043478	-2.35775557092151	4.00796463489636	0.556589040446001
14	77691681	77848159	HAP_1	0.514782608695652	0.748366103525851	0.679706018512885	0.271361732827177
14	77691681	77848159	HAP_2	0.0573913043478261	3.41726625718255	4.0207910633825	0.395743161364182
14	77691681	77848159	HAP_3	0.0852173913043478	-2.35775557092151	4.00796463489636	0.556589040446001
14	77691681	77848159	HAP_4	0.120869565217391	-1.09449635215653	2.86946447078179	0.703029264365424
14	77736569	77899206	HAP_1	0.0539130434782609	0.197485838862726	4.05245917956557	0.961149912150409
14	77736569	77899206	HAP_2	0.0460869565217391	3.41726625718255	4.0207910633825	0.395743161364182
14	77736569	77899206	HAP_3	0.515652173913044	0.670063922921776	0.678328869091748	0.323667993110685
14	77736569	77899206	HAP_4	0.0852173913043478	-2.35775557092151	4.00796463489636	0.556589040446001
14	77793640	77925949	HAP_1	0.516521739130435	0.670063922921776	0.678328869091748	0.323667993110685
14	77793640	77925949	HAP_2	0.0539130434782609	0.197485838862726	4.05245917956557	0.961149912150409
14	77793640	77925949	HAP_3	0.0852173913043478	-2.35775557092151	4.00796463489636	0.556589040446001
14	77793640	77925949	HAP_4	0.0460869565217391	3.41726625718255	4.0207910633825	0.395743161364182
14	77828766	77974603	HAP_1	0.0539130434782609	0.197485838862726	4.05245917956557	0.961149912150409
14	77828766	77974603	HAP_2	0.0852173913043478	-2.35775557092151	4.00796463489636	0.556589040446001
14	77828766	77974603	HAP_3	0.0460869565217391	3.41726625718255	4.0207910633825	0.395743161364182
14	77828766	77974603	HAP_4	0.516521739130435	0.670063922921776	0.678328869091748	0.323667993110685
14	77884220	78020352	HAP_1	0.0539130434782609	0.197485838862726	4.05245917956557	0.961149912150409
14	77884220	78020352	HAP_2	0.0469565217391304	3.41726625718255	4.0207910633825	0.395743161364182
14	77884220	78020352	HAP_3	0.516521739130435	0.670063922921776	0.678328869091748	0.323667993110685
14	77884220	78020352	HAP_4	0.0852173913043478	-2.35775557092151	4.00796463489636	0.556589040446001
14	77922394	78062197	HAP_1	0.0539130434782609	0.197485838862726	4.05245917956557	0.961149912150409
14	77922394	78062197	HAP_2	0.515652173913044	0.670063922921776	0.678328869091748	0.323667993110685
14	77922394	78062197	HAP_3	0.0852173913043478	-2.35775557092151	4.00796463489636	0.556589040446001
14	77950392	78091832	HAP_1	0.0539130434782609	0.197485838862726	4.05245917956557	0.961149912150409
14	77950392	78091832	HAP_2	0.0843478260869565	-2.35775557092151	4.00796463489636	0.556589040446001
14	77950392	78091832	HAP_3	0.515652173913044	0.670063922921776	0.678328869091748	0.323667993110685
14	78004166	78116934	HAP_1	0.0852173913043478	-2.35775557092151	4.00796463489636	0.556589040446001
14	78004166	78116934	HAP_2	0.0539130434782609	0.197485838862726	4.05245917956557	0.961149912150409
14	78004166	78116934	HAP_3	0.515652173913044	0.670063922921776	0.678328869091748	0.323667993110685
14	78049315	78158316	HAP_1	0.541739130434783	0.837130998798423	0.648012502949235	0.196942200160561
14	78049315	78158316	HAP_2	0.0852173913043478	-2.35775557092151	4.00796463489636	0.556589040446001
14	78049315	78158316	HAP_3	0.0539130434782609	0.197485838862726	4.05245917956557	0.961149912150409
14	78088713	78188817	HAP_1	0.540869565217391	0.810399957441115	0.649871295269496	0.212911037914845
14	78103565	78225150	HAP_1	0.540869565217391	0.810399957441115	0.649871295269496	0.212911037914845
14	78149810	78266251	HAP_1	0.542608695652174	0.735597587197694	0.648725782321901	0.257315143527519
14	78183127	78303232	HAP_1	0.546086956521739	0.750756468578752	0.645358222244092	0.245194417248658
14	78216497	78332938	HAP_1	0.544347826086957	0.756356536012043	0.647876100137009	0.243527755947557
14	78216497	78332938	HAP_2	0.0495652173913043	1.89914541284965	4.01787192337213	0.636628961461295
14	78253491	78356038	HAP_1	0.544347826086957	0.756356536012043	0.647876100137009	0.243527755947557
14	78253491	78356038	HAP_2	0.0495652173913043	1.89914541284965	4.01787192337213	0.636628961461295
14	78287858	78392259	HAP_1	0.545217391304348	0.740909428927021	0.645949745705318	0.25186645239005
14	78287858	78392259	HAP_2	0.0556521739130435	1.89914541284965	4.01787192337213	0.636628961461295
14	78321152	78423753	HAP_1	0.549565217391304	0.691747146585931	0.64278700989447	0.282313653369842
14	78321152	78423753	HAP_2	0.048695652173913	1.89914541284965	4.01787192337213	0.636628961461295
14	78347264	78456918	HAP_1	0.048695652173913	1.89914541284965	4.01787192337213	0.636628961461295
14	78347264	78456918	HAP_2	0.550434782608696	0.691747146585931	0.64278700989447	0.282313653369842
14	78377897	78487389	HAP_1	0.550434782608696	0.691747146585931	0.64278700989447	0.282313653369842
14	78377897	78487389	HAP_2	0.048695652173913	1.89914541284965	4.01787192337213	0.636628961461295
14	78408337	78516245	HAP_1	0.554782608695652	0.505111528116322	0.640822674883657	0.430898291842802
14	78408337	78516245	HAP_2	0.048695652173913	1.89914541284965	4.01787192337213	0.636628961461295
14	78448552	78572349	HAP_1	0.048695652173913	1.89914541284965	4.01787192337213	0.636628961461295
14	78448552	78572349	HAP_2	0.555652173913043	0.448969111344126	0.641118289933363	0.484035635715959
14	78478553	78619011	HAP_1	0.048695652173913	1.89914541284965	4.01787192337213	0.636628961461295
14	78478553	78619011	HAP_2	0.55304347826087	0.448969111344126	0.641118289933363	0.484035635715959
14	78504685	78660432	HAP_1	0.559130434782609	0.426386788064531	0.637015042025096	0.503546349309338
14	78504685	78660432	HAP_2	0.0773913043478261	2.8309192070923	3.47252533602577	0.415283974963787
14	78546032	78702726	HAP_1	0.0547826086956522	1.89914541284965	4.01787192337213	0.636628961461295
14	78546032	78702726	HAP_2	0.506086956521739	0.812030217313889	0.683450960372489	0.23528311400847
14	78606819	78773210	HAP_1	0.506086956521739	0.812030217313889	0.683450960372489	0.23528311400847
14	78606819	78773210	HAP_2	0.0547826086956522	1.89914541284965	4.01787192337213	0.636628961461295
14	78645468	78858840	HAP_1	0.0547826086956522	1.89914541284965	4.01787192337213	0.636628961461295
14	78645468	78858840	HAP_2	0.187826086956522	1.99916729166981	1.58131751814235	0.206667416953511
14	78645468	78858840	HAP_3	0.346086956521739	-0.40729096708667	0.870153944196881	0.639917633671459
14	78687520	78947893	HAP_1	0.16	3.8239209791728	1.84710311838508	0.0388873457205845
14	78687520	78947893	HAP_2	0.346086956521739	-0.40729096708667	0.870153944196881	0.639917633671459
14	78687520	78947893	HAP_3	0.0547826086956522	1.89914541284965	4.01787192337213	0.636628961461295
14	78687520	78947893	HAP_4	0.0860869565217391	3.24214686398404	3.98427657685519	0.416141180711943
14	78750092	79013343	HAP_1	0.160869565217391	3.8239209791728	1.84710311838508	0.0388873457205845
14	78750092	79013343	HAP_2	0.346086956521739	-0.40729096708667	0.870153944196881	0.639917633671459
14	78750092	79013343	HAP_3	0.0452173913043478	1.89914541284965	4.01787192337213	0.636628961461295
14	78750092	79013343	HAP_4	0.0860869565217391	3.24214686398404	3.98427657685519	0.416141180711943
14	78813172	79044387	HAP_1	0.0478260869565217	1.89914541284965	4.01787192337213	0.636628961461295
14	78813172	79044387	HAP_2	0.160869565217391	3.8239209791728	1.84710311838508	0.0388873457205845
14	78813172	79044387	HAP_3	0.0869565217391304	2.46430007244809	3.98004157409298	0.536058961073292
14	78813172	79044387	HAP_4	0.34695652173913	-0.40729096708667	0.870153944196881	0.639917633671459
14	78936344	79098797	HAP_1	0.0478260869565217	1.89914541284965	4.01787192337213	0.636628961461295
14	78936344	79098797	HAP_2	0.0869565217391304	2.46430007244809	3.98004157409298	0.536058961073292
14	78936344	79098797	HAP_3	0.509565217391304	0.872145747776072	0.680623554882843	0.20058437027284
14	78992685	79133917	HAP_1	0.367826086956522	-0.706023241981007	0.830200771329552	0.395451171578013
14	78992685	79133917	HAP_2	0.297391304347826	1.08737600380785	1.09801656401081	0.322449139324724
14	79035090	79186919	HAP_1	0.373913043478261	-0.729711033884933	0.82140085382305	0.374719747391944
14	79035090	79186919	HAP_2	0.210434782608696	1.74642414579029	1.41976012491087	0.219180322195973
14	79035090	79186919	HAP_3	0.0869565217391304	2.46430007244809	3.98004157409298	0.536058961073292
14	79091430	79254647	HAP_1	0.343478260869565	-0.458967359088931	0.877838066929334	0.601292840897424
14	79091430	79254647	HAP_2	0.209565217391304	1.74642414579029	1.41976012491087	0.219180322195973
14	79091430	79254647	HAP_3	0.0878260869565217	1.76492953415055	3.45132229702347	0.609287399484616
14	79091430	79254647	HAP_4	0.08	-5.81465334029322	3.99848696754936	0.146445380150443
14	79123149	79324739	HAP_1	0.342608695652174	-0.615569830709767	0.882152893901684	0.485588361330803
14	79123149	79324739	HAP_2	0.209565217391304	1.74642414579029	1.41976012491087	0.219180322195973
14	79123149	79324739	HAP_3	0.0834782608695652	1.76492953415055	3.45132229702347	0.609287399484616
14	79162112	79418873	HAP_1	0.20695652173913	1.74642414579029	1.41976012491087	0.219180322195973
14	79162112	79418873	HAP_2	0.340869565217391	-0.809302041463764	0.882956990121806	0.359755125225329
14	79162112	79418873	HAP_3	0.0834782608695652	1.76492953415055	3.45132229702347	0.609287399484616
14	79230075	79487745	HAP_1	0.34	-0.809302041463764	0.882956990121806	0.359755125225329
14	79230075	79487745	HAP_2	0.0826086956521739	1.76492953415055	3.45132229702347	0.609287399484616
14	79230075	79487745	HAP_3	0.199130434782609	1.92127468559382	1.4385702534771	0.182238811059646
14	79305520	79534607	HAP_1	0.0826086956521739	1.76492953415055	3.45132229702347	0.609287399484616
14	79305520	79534607	HAP_2	0.341739130434783	-0.750250804050025	0.874870668385532	0.391503092913395
14	79305520	79534607	HAP_3	0.2	1.92127468559382	1.4385702534771	0.182238811059646
14	79397442	79598759	HAP_1	0.247826086956522	1.33279673367054	1.19879725777086	0.266708872148338
14	79397442	79598759	HAP_2	0.353913043478261	-0.794930661367846	0.844590637131178	0.347005570948597
14	79397442	79598759	HAP_3	0.0826086956521739	1.76492953415055	3.45132229702347	0.609287399484616
14	79469444	79635503	HAP_1	0.353913043478261	-0.794930661367846	0.844590637131178	0.347005570948597
14	79469444	79635503	HAP_2	0.248695652173913	1.29979512253073	1.18464952296327	0.273024722561049
14	79469444	79635503	HAP_3	0.0878260869565217	1.2350926578438	3.09099008777871	0.689618928527235
14	79527761	79683712	HAP_1	0.0878260869565217	1.2350926578438	3.09099008777871	0.689618928527235
14	79527761	79683712	HAP_2	0.386086956521739	-0.13275966153826	0.808346544882287	0.869604354526346
14	79527761	79683712	HAP_3	0.201739130434783	1.81026722621808	1.38958430557787	0.193197047576029
14	79571832	79746127	HAP_1	0.0869565217391304	1.2350926578438	3.09099008777871	0.689618928527235
14	79571832	79746127	HAP_2	0.457391304347826	0.635810527450309	0.733054880283205	0.386123900023412
14	79571832	79746127	HAP_3	0.200869565217391	1.80819229170985	1.41289796298468	0.201152122238303
14	79621111	79797601	HAP_1	0.201739130434783	1.80819229170985	1.41289796298468	0.201152122238303
14	79621111	79797601	HAP_2	0.0878260869565217	1.2350926578438	3.09099008777871	0.689618928527235
14	79621111	79797601	HAP_3	0.382608695652174	-1.16953885759527	0.810416179039007	0.149539960014993
14	79677172	79837026	HAP_1	0.353913043478261	-1.09767867242109	0.84480851476573	0.194366048435764
14	79677172	79837026	HAP_2	0.201739130434783	1.80819229170985	1.41289796298468	0.201152122238303
14	79677172	79837026	HAP_3	0.0869565217391304	1.2350926578438	3.09099008777871	0.689618928527235
14	79731420	79898057	HAP_1	0.351304347826087	-1.06365886696522	0.848842262874392	0.210701286298537
14	79731420	79898057	HAP_2	0.0869565217391304	1.2350926578438	3.09099008777871	0.689618928527235
14	79731420	79898057	HAP_3	0.201739130434783	1.80819229170985	1.41289796298468	0.201152122238303
14	79786832	79940757	HAP_1	0.349565217391304	-0.999840852603196	0.858222082002163	0.244507526665579
14	79786832	79940757	HAP_2	0.0852173913043478	1.2350926578438	3.09099008777871	0.689618928527235
14	79786832	79940757	HAP_3	0.201739130434783	1.80819229170985	1.41289796298468	0.201152122238303
14	79820967	80001118	HAP_1	0.215652173913043	1.42402657146771	1.34787135447668	0.291193608145867
14	79820967	80001118	HAP_2	0.0852173913043478	1.2350926578438	3.09099008777871	0.689618928527235
14	79820967	80001118	HAP_3	0.347826086956522	-0.999840852603196	0.858222082002163	0.244507526665579
14	79879847	80075537	HAP_1	0.290434782608696	1.20408390952753	1.0046863979951	0.231240231497353
14	79879847	80075537	HAP_2	0.347826086956522	-0.999840852603196	0.858222082002163	0.244507526665579
14	79879847	80075537	HAP_3	0.0852173913043478	1.2350926578438	3.09099008777871	0.689618928527235
14	79932820	80127921	HAP_1	0.0852173913043478	1.2350926578438	3.09099008777871	0.689618928527235
14	79932820	80127921	HAP_2	0.351304347826087	-1.03502590179595	0.853989812576874	0.226026046638546
14	79932820	80127921	HAP_3	0.292173913043478	1.20408390952753	1.0046863979951	0.231240231497353
14	79988576	80180521	HAP_1	0.340869565217391	-1.02272235447688	0.864594182127591	0.237351745685884
14	79988576	80180521	HAP_2	0.0469565217391304	0.438051297128806	4.03364920152381	0.913559113705623
14	79988576	80180521	HAP_3	0.164347826086957	3.19603376498711	1.69503918465438	0.0598749278840957
14	80051986	80304974	HAP_1	0.336521739130435	-0.986463333506306	0.879013195922932	0.262239847061313
14	80051986	80304974	HAP_2	0.164347826086957	3.19603376498711	1.69503918465438	0.0598749278840957
14	80099518	80370365	HAP_1	0.336521739130435	-0.986463333506306	0.879013195922932	0.262239847061313
14	80099518	80370365	HAP_2	0.0921739130434783	-0.0959573505244846	2.63434818721913	0.970956045887376
14	80099518	80370365	HAP_3	0.164347826086957	3.19603376498711	1.69503918465438	0.0598749278840957
14	80168354	80435713	HAP_1	0.163478260869565	3.19603376498711	1.69503918465438	0.0598749278840957
14	80168354	80435713	HAP_2	0.374782608695652	-0.731900311279811	0.825629048137098	0.375740267126752
14	80233146	80478936	HAP_1	0.434782608695652	-0.310260138775791	0.781020267148605	0.691334090220869
14	80233146	80478936	HAP_2	0.167826086956522	3.19603376498711	1.69503918465438	0.0598749278840957
14	80348522	80532840	HAP_1	0.44	-0.477197865956991	0.777058062066448	0.539392218531673
14	80348522	80532840	HAP_2	0.16	3.3300305741347	1.7950347320814	0.0641004902657459
14	80418485	80593765	HAP_1	0.44	-0.477197865956991	0.777058062066448	0.539392218531673
14	80418485	80593765	HAP_2	0.16	3.3300305741347	1.7950347320814	0.0641004902657459
14	80465107	80651659	HAP_1	0.159130434782609	3.3300305741347	1.7950347320814	0.0641004902657459
14	80465107	80651659	HAP_2	0.450434782608696	-0.225464316160114	0.76281201453445	0.767667688247762
14	80512828	80687238	HAP_1	0.450434782608696	-0.225464316160114	0.76281201453445	0.767667688247762
14	80512828	80687238	HAP_2	0.159130434782609	3.3300305741347	1.7950347320814	0.0641004902657459
14	80575624	80731486	HAP_1	0.450434782608696	-0.225464316160114	0.76281201453445	0.767667688247762
14	80575624	80731486	HAP_2	0.160869565217391	2.82719779163465	1.74835617953929	0.106426334981605
14	80639201	80758159	HAP_1	0.451304347826087	-0.178450360422528	0.759033618847194	0.81421516405937
14	80639201	80758159	HAP_2	0.160869565217391	2.82719779163465	1.74835617953929	0.106426334981605
14	80678212	80811491	HAP_1	0.542608695652174	-0.720324010185398	0.66936809653085	0.282332919324342
14	80678212	80811491	HAP_2	0.16	2.37016330904967	1.79580048611644	0.187426915819933
14	80713857	80845951	HAP_1	0.533913043478261	-0.898872123209936	0.680337887263386	0.186967582081715
14	80713857	80845951	HAP_2	0.160869565217391	2.37016330904967	1.79580048611644	0.187426915819933
14	80752042	80892513	HAP_1	0.39304347826087	-0.592161916413084	0.786721609051329	0.451947994657042
14	80752042	80892513	HAP_2	0.06	3.22097917541474	4.0259667805735	0.424019231084052
14	80752042	80892513	HAP_3	0.156521739130435	2.6897716543983	1.9217077453045	0.162161563996182
14	80801698	80938191	HAP_1	0.156521739130435	2.6897716543983	1.9217077453045	0.162161563996182
14	80801698	80938191	HAP_2	0.388695652173913	-0.610891939638621	0.789981425057805	0.439670505944267
14	80801698	80938191	HAP_3	0.06	3.22097917541474	4.0259667805735	0.424019231084052
14	80835229	80979444	HAP_1	0.156521739130435	2.6897716543983	1.9217077453045	0.162161563996182
14	80835229	80979444	HAP_2	0.373913043478261	-0.693717469729732	0.822544024666183	0.399374568002924
14	80835229	80979444	HAP_3	0.06	3.22097917541474	4.0259667805735	0.424019231084052
14	80882696	81026641	HAP_1	0.156521739130435	2.6897716543983	1.9217077453045	0.162161563996182
14	80882696	81026641	HAP_2	0.374782608695652	-0.693717469729732	0.822544024666183	0.399374568002924
14	80882696	81026641	HAP_3	0.06	3.22097917541474	4.0259667805735	0.424019231084052
14	80924912	81071032	HAP_1	0.06	3.22097917541474	4.0259667805735	0.424019231084052
14	80924912	81071032	HAP_2	0.378260869565217	-0.693717469729732	0.822544024666183	0.399374568002924
14	80924912	81071032	HAP_3	0.156521739130435	2.6897716543983	1.9217077453045	0.162161563996182
14	80961162	81114922	HAP_1	0.12695652173913	-1.92284643866695	2.33071119142813	0.40971925897522
14	80961162	81114922	HAP_2	0.25304347826087	-0.0192659956036421	1.26101514521001	0.987815685544312
14	80961162	81114922	HAP_3	0.156521739130435	2.6897716543983	1.9217077453045	0.162161563996182
14	80961162	81114922	HAP_4	0.06	3.22097917541474	4.0259667805735	0.424019231084052
14	81007936	81181378	HAP_1	0.06	3.22097917541474	4.0259667805735	0.424019231084052
14	81007936	81181378	HAP_2	0.12695652173913	-1.92284643866695	2.33071119142813	0.40971925897522
14	81007936	81181378	HAP_3	0.251304347826087	-0.200289756641213	1.28313154100331	0.876014598424956
14	81007936	81181378	HAP_4	0.156521739130435	2.6897716543983	1.9217077453045	0.162161563996182
14	81051796	81221549	HAP_1	0.156521739130435	2.6897716543983	1.9217077453045	0.162161563996182
14	81051796	81221549	HAP_2	0.0591304347826087	3.22097917541474	4.0259667805735	0.424019231084052
14	81051796	81221549	HAP_3	0.127826086956522	-1.92284643866695	2.33071119142813	0.40971925897522
14	81051796	81221549	HAP_4	0.251304347826087	-0.200289756641213	1.28313154100331	0.876014598424956
14	81098658	81247076	HAP_1	0.251304347826087	-0.200289756641213	1.28313154100331	0.876014598424956
14	81098658	81247076	HAP_2	0.0591304347826087	3.22097917541474	4.0259667805735	0.424019231084052
14	81098658	81247076	HAP_3	0.127826086956522	-1.92284643866695	2.33071119142813	0.40971925897522
14	81098658	81247076	HAP_4	0.270434782608696	1.36097267293416	1.16866343933568	0.244693328661662
14	81160929	81302264	HAP_1	0.128695652173913	-1.92284643866695	2.33071119142813	0.40971925897522
14	81160929	81302264	HAP_2	0.251304347826087	-0.200289756641213	1.28313154100331	0.876014598424956
14	81160929	81302264	HAP_3	0.0591304347826087	3.22097917541474	4.0259667805735	0.424019231084052
14	81160929	81302264	HAP_4	0.163478260869565	2.62107592328787	1.86900007747042	0.161349521411161
14	81160929	81302264	HAP_5	0.116521739130435	-0.0965962738866312	2.33277773821364	0.966985131972994
14	81160929	81302264	HAP_6	0.0843478260869565	-4.86360449012658	3.46307219015609	0.160746517488456
14	81216695	81335310	HAP_1	0.157391304347826	2.6897716543983	1.9217077453045	0.162161563996182
14	81216695	81335310	HAP_2	0.173913043478261	0.796712757239934	1.83819715817451	0.664875449246562
14	81216695	81335310	HAP_3	0.212173913043478	-1.97709323280056	1.41767794196859	0.163687578647626
14	81216695	81335310	HAP_4	0.258260869565217	1.04990248748764	1.24447603744831	0.399223830320013
14	81234160	81361512	HAP_1	0.157391304347826	2.6897716543983	1.9217077453045	0.162161563996182
14	81234160	81361512	HAP_2	0.16695652173913	0.796712757239934	1.83819715817451	0.664875449246562
14	81234160	81361512	HAP_3	0.127826086956522	-1.92284643866695	2.33071119142813	0.40971925897522
14	81234160	81361512	HAP_4	0.0843478260869565	-4.86360449012658	3.46307219015609	0.160746517488456
14	81234160	81361512	HAP_5	0.257391304347826	1.04990248748764	1.24447603744831	0.399223830320013
14	81295213	81387840	HAP_1	0.127826086956522	-1.92284643866695	2.33071119142813	0.40971925897522
14	81295213	81387840	HAP_2	0.06	3.22097917541474	4.0259667805735	0.424019231084052
14	81295213	81387840	HAP_3	0.157391304347826	2.6897716543983	1.9217077453045	0.162161563996182
14	81295213	81387840	HAP_4	0.257391304347826	1.04990248748764	1.24447603744831	0.399223830320013
14	81326284	81425603	HAP_1	0.06	3.22097917541474	4.0259667805735	0.424019231084052
14	81326284	81425603	HAP_2	0.2	1.50127021757493	1.64314019190763	0.36128772495491
14	81326284	81425603	HAP_3	0.127826086956522	-1.92284643866695	2.33071119142813	0.40971925897522
14	81326284	81425603	HAP_4	0.232173913043478	-0.0590482346773852	1.33632050573833	0.964770896157374
14	81344749	81454262	HAP_1	0.06	3.22097917541474	4.0259667805735	0.424019231084052
14	81344749	81454262	HAP_2	0.127826086956522	-1.92284643866695	2.33071119142813	0.40971925897522
14	81344749	81454262	HAP_3	0.231304347826087	-0.0590482346773852	1.33632050573833	0.964770896157374
14	81344749	81454262	HAP_4	0.2	1.50127021757493	1.64314019190763	0.36128772495491
14	81382404	81492323	HAP_1	0.166086956521739	-0.569166330021474	1.87538307460004	0.761626218182252
14	81382404	81492323	HAP_2	0.231304347826087	-0.0590482346773852	1.33632050573833	0.964770896157374
14	81382404	81492323	HAP_3	0.250434782608696	1.19277603883906	1.15269295748097	0.30121978669322
14	81397832	81531174	HAP_1	0.214782608695652	2.17301801425661	1.31150125566357	0.0980991108929646
14	81397832	81531174	HAP_2	0.12695652173913	-1.92284643866695	2.33071119142813	0.40971925897522
14	81397832	81531174	HAP_3	0.253913043478261	-0.0192659956036421	1.26101514521001	0.987815685544312
14	81443769	81578811	HAP_1	0.40695652173913	0.856438653604799	0.842121121264705	0.30959020960542
14	81443769	81578811	HAP_2	0.06	3.22097917541474	4.0259667805735	0.424019231084052
14	81443769	81578811	HAP_3	0.12695652173913	-1.92284643866695	2.33071119142813	0.40971925897522
14	81475195	81621612	HAP_1	0.127826086956522	-1.92284643866695	2.33071119142813	0.40971925897522
14	81475195	81621612	HAP_2	0.407826086956522	0.856438653604799	0.842121121264705	0.30959020960542
14	81475195	81621612	HAP_3	0.06	3.22097917541474	4.0259667805735	0.424019231084052
14	81515413	81654451	HAP_1	0.407826086956522	0.856438653604799	0.842121121264705	0.30959020960542
14	81515413	81654451	HAP_2	0.127826086956522	-1.92284643866695	2.33071119142813	0.40971925897522
14	81515413	81654451	HAP_3	0.06	3.22097917541474	4.0259667805735	0.424019231084052
14	81567913	81695172	HAP_1	0.128695652173913	-1.92284643866695	2.33071119142813	0.40971925897522
14	81567913	81695172	HAP_2	0.06	3.22097917541474	4.0259667805735	0.424019231084052
14	81567913	81695172	HAP_3	0.417391304347826	0.490434997462705	0.822778471328346	0.551367290690667
14	81603191	81727954	HAP_1	0.417391304347826	0.490434997462705	0.822778471328346	0.551367290690667
14	81603191	81727954	HAP_2	0.0869565217391304	2.24785622892315	3.12688264412023	0.472513085717761
14	81603191	81727954	HAP_3	0.06	3.22097917541474	4.0259667805735	0.424019231084052
14	81603191	81727954	HAP_4	0.0956521739130435	-1.22207848747983	4.00438396880514	0.76033814193703
14	81603191	81727954	HAP_5	0.128695652173913	-1.92284643866695	2.33071119142813	0.40971925897522
14	81637376	81767578	HAP_1	0.0965217391304348	-1.22207848747983	4.00438396880514	0.76033814193703
14	81637376	81767578	HAP_2	0.0869565217391304	2.24785622892315	3.12688264412023	0.472513085717761
14	81637376	81767578	HAP_3	0.128695652173913	-1.92284643866695	2.33071119142813	0.40971925897522
14	81637376	81767578	HAP_4	0.0669565217391304	3.22097917541474	4.0259667805735	0.424019231084052
14	81637376	81767578	HAP_5	0.40695652173913	0.490434997462705	0.822778471328346	0.551367290690667
14	81674514	81830963	HAP_1	0.240869565217391	0.341671162277639	1.29006228416113	0.791223219292048
14	81674514	81830963	HAP_2	0.06	3.22097917541474	4.0259667805735	0.424019231084052
14	81674514	81830963	HAP_3	0.0860869565217391	4.01242022726055	3.49064076724953	0.250847225455585
14	81674514	81830963	HAP_4	0.40695652173913	0.490434997462705	0.822778471328346	0.551367290690667
14	81721236	81891812	HAP_1	0.127826086956522	-1.92284643866695	2.33071119142813	0.40971925897522
14	81721236	81891812	HAP_2	0.0869565217391304	-4.86360449012658	3.46307219015609	0.160746517488456
14	81721236	81891812	HAP_3	0.06	3.22097917541474	4.0259667805735	0.424019231084052
14	81721236	81891812	HAP_4	0.408695652173913	0.259109553374787	0.819840312395916	0.752082803352425
14	81753841	81910982	HAP_1	0.127826086956522	-1.92284643866695	2.33071119142813	0.40971925897522
14	81753841	81910982	HAP_2	0.0869565217391304	-4.86360449012658	3.46307219015609	0.160746517488456
14	81753841	81910982	HAP_3	0.06	3.22097917541474	4.0259667805735	0.424019231084052
14	81753841	81910982	HAP_4	0.426086956521739	0.353348684504523	0.812406234794826	0.663772304725696
14	81812905	81948796	HAP_1	0.127826086956522	-1.92284643866695	2.33071119142813	0.40971925897522
14	81812905	81948796	HAP_2	0.0869565217391304	-4.86360449012658	3.46307219015609	0.160746517488456
14	81812905	81948796	HAP_3	0.06	3.22097917541474	4.0259667805735	0.424019231084052
14	81812905	81948796	HAP_4	0.425217391304348	0.362781502098407	0.817454926541418	0.657362418723823
14	81872497	81966864	HAP_1	0.06	3.22097917541474	4.0259667805735	0.424019231084052
14	81872497	81966864	HAP_2	0.128695652173913	-1.92284643866695	2.33071119142813	0.40971925897522
14	81872497	81966864	HAP_3	0.418260869565217	0.267412646401872	0.824867694403606	0.745915923194586
14	81904533	81996383	HAP_1	0.417391304347826	0.267412646401872	0.824867694403606	0.745915923194586
14	81904533	81996383	HAP_2	0.105217391304348	-3.00476783896638	2.86319771883915	0.294424541164959
14	81904533	81996383	HAP_3	0.13304347826087	-1.92284643866695	2.33071119142813	0.40971925897522
14	81904533	81996383	HAP_4	0.06	3.22097917541474	4.0259667805735	0.424019231084052
14	81938226	82015406	HAP_1	0.06	3.22097917541474	4.0259667805735	0.424019231084052
14	81938226	82015406	HAP_2	0.17304347826087	-0.789074376980763	1.7818190155726	0.658046330094153
14	81938226	82015406	HAP_3	0.178260869565217	-1.88454268402602	1.62417535865974	0.246416333626252
14	81938226	82015406	HAP_4	0.426086956521739	0.221602924980182	0.809284382093439	0.784319121484389
14	81960524	82045319	HAP_1	0.439130434782609	0.67653858039109	0.79172302542288	0.393184241012239
14	81960524	82045319	HAP_2	0.174782608695652	-0.460640119016437	1.72754155857738	0.789840399729944
14	81960524	82045319	HAP_3	0.170434782608696	-1.75267567171802	1.71273104539063	0.306595813511522
14	81960524	82045319	HAP_4	0.06	3.22097917541474	4.0259667805735	0.424019231084052
14	81985412	82082087	HAP_1	0.439130434782609	0.67653858039109	0.79172302542288	0.393184241012239
14	81985412	82082087	HAP_2	0.16	-2.99631597427527	1.96621296417601	0.128095673085758
14	81985412	82082087	HAP_3	0.088695652173913	-5.74677049535122	3.46593186076797	0.0978605981292699
14	81985412	82082087	HAP_4	0.06	3.22097917541474	4.0259667805735	0.424019231084052
14	81985412	82082087	HAP_5	0.168695652173913	-1.75267567171802	1.71273104539063	0.306595813511522
14	82010083	82132967	HAP_1	0.088695652173913	-5.74677049535122	3.46593186076797	0.0978605981292699
14	82010083	82132967	HAP_2	0.596521739130435	1.47204546739521	0.658385513005564	0.0257539730399222
14	82010083	82132967	HAP_3	0.06	3.22097917541474	4.0259667805735	0.424019231084052
14	82010083	82132967	HAP_4	0.168695652173913	-1.75267567171802	1.71273104539063	0.306595813511522
14	82034794	82177564	HAP_1	0.50695652173913	2.09859974887385	0.697333141957201	0.00273444390812539
14	82034794	82177564	HAP_2	0.06	3.22097917541474	4.0259667805735	0.424019231084052
14	82034794	82177564	HAP_3	0.131304347826087	-1.92284643866695	2.33071119142813	0.40971925897522
14	82066831	82346440	HAP_1	0.0608695652173913	3.22097917541474	4.0259667805735	0.424019231084052
14	82066831	82346440	HAP_2	0.503478260869565	2.31647461705137	0.699246151712048	0.000982995494032961
14	82066831	82346440	HAP_3	0.131304347826087	-1.92284643866695	2.33071119142813	0.40971925897522
14	82119227	82378611	HAP_1	0.0982608695652174	1.22548768387052	3.4733638471748	0.724352340908292
14	82119227	82378611	HAP_2	0.360869565217391	2.5295538641307	0.952817194565384	0.00816010908482615
14	82119227	82378611	HAP_3	0.12695652173913	-1.06428691034228	2.34596136088064	0.650243141274146
14	82119227	82378611	HAP_4	0.051304347826087	3.22097917541474	4.0259667805735	0.424019231084052
14	82146414	82398721	HAP_1	0.0982608695652174	1.22548768387052	3.4733638471748	0.724352340908292
14	82146414	82398721	HAP_2	0.363478260869565	2.5295538641307	0.952817194565384	0.00816010908482615
14	82146414	82398721	HAP_3	0.12695652173913	-1.06428691034228	2.34596136088064	0.650243141274146
14	82146414	82398721	HAP_4	0.051304347826087	3.22097917541474	4.0259667805735	0.424019231084052
15	70773	497929	HAP_1	0.16695652173913	1.67908443403822	1.89878889062351	0.376916580135902
15	70773	497929	HAP_2	0.34695652173913	-0.43590673301302	0.905353742625277	0.630365152349283
15	70773	497929	HAP_3	0.0947826086956522	-1.37939508648231	4.02947901409809	0.732233619999031
15	70773	497929	HAP_4	0.200869565217391	0.0721949873602825	1.47973241738431	0.961104608305477
15	245024	585378	HAP_1	0.388695652173913	0.0573281787356276	0.80303085502946	0.943112957486805
15	245024	585378	HAP_2	0.386086956521739	1.14753828939419	0.809519811901438	0.156875099022822
15	245024	585378	HAP_3	0.0947826086956522	-1.37939508648231	4.02947901409809	0.732233619999031
15	389256	718297	HAP_1	0.0947826086956522	-1.37939508648231	4.02947901409809	0.732233619999031
15	389256	718297	HAP_2	0.390434782608696	0.0890656283086665	0.794506276163971	0.910782672746933
15	389256	718297	HAP_3	0.394782608695652	1.11343432191183	0.801831467159776	0.165500273751337
15	459677	844656	HAP_1	0.0947826086956522	-1.37939508648231	4.02947901409809	0.732233619999031
15	459677	844656	HAP_2	0.389565217391304	0.135810426486047	0.797763425913787	0.864883468668787
15	459677	844656	HAP_3	0.22	0.0862401488534648	1.41910234546225	0.951563257853595
15	459677	844656	HAP_4	0.175652173913043	1.67908443403822	1.89878889062351	0.376916580135902
15	563886	918608	HAP_1	0.384347826086957	0.302138333310674	0.810052521272453	0.709299420102041
15	563886	918608	HAP_2	0.0947826086956522	-1.37939508648231	4.02947901409809	0.732233619999031
15	563886	918608	HAP_3	0.0939130434782609	-6.33919756291391	3.99915029904249	0.113497905587074
15	563886	918608	HAP_4	0.20695652173913	-0.147143494962175	1.44792012366155	0.919091341942182
15	563886	918608	HAP_5	0.175652173913043	1.67908443403822	1.89878889062351	0.376916580135902
15	672108	1034086	HAP_1	0.0939130434782609	-6.33919756291391	3.99915029904249	0.113497905587074
15	672108	1034086	HAP_2	0.406086956521739	0.343819745832307	0.794433871533104	0.665336379697222
15	672108	1034086	HAP_3	0.0947826086956522	-1.37939508648231	4.02947901409809	0.732233619999031
15	672108	1034086	HAP_4	0.205217391304348	-0.147143494962175	1.44792012366155	0.919091341942182
15	672108	1034086	HAP_5	0.175652173913043	1.67908443403822	1.89878889062351	0.376916580135902
15	790710	1114397	HAP_1	0.384347826086957	0.302138333310674	0.810052521272453	0.709299420102041
15	790710	1114397	HAP_2	0.0947826086956522	-1.37939508648231	4.02947901409809	0.732233619999031
15	790710	1114397	HAP_3	0.205217391304348	-0.147143494962175	1.44792012366155	0.919091341942182
15	790710	1114397	HAP_4	0.175652173913043	1.67908443403822	1.89878889062351	0.376916580135902
15	790710	1114397	HAP_5	0.0939130434782609	-6.33919756291391	3.99915029904249	0.113497905587074
15	886071	1195900	HAP_1	0.205217391304348	-0.147143494962175	1.44792012366155	0.919091341942182
15	886071	1195900	HAP_2	0.112173913043478	4.07849092301332	3.47414333183881	0.24090994472523
15	886071	1195900	HAP_3	0.0704347826086957	0.780431236355369	3.98500309599725	0.844804573469567
15	886071	1195900	HAP_4	0.0947826086956522	-1.37939508648231	4.02947901409809	0.732233619999031
15	886071	1195900	HAP_5	0.14695652173913	-0.139417849361954	2.0261332951387	0.945165483312202
15	886071	1195900	HAP_6	0.140869565217391	2.17469211496264	1.85386646520212	0.241269656046813
15	995224	1227143	HAP_1	0.0947826086956522	-1.37939508648231	4.02947901409809	0.732233619999031
15	995224	1227143	HAP_2	0.162608695652174	0.532242263171153	1.76097523436588	0.762578723504728
15	995224	1227143	HAP_3	0.120869565217391	-2.38569614869472	2.85521989252737	0.403759802978615
15	995224	1227143	HAP_4	0.219130434782609	-1.13317617442669	1.45182451098384	0.435414245597895
15	995224	1227143	HAP_5	0.112173913043478	4.07849092301332	3.47414333183881	0.24090994472523
15	995224	1227143	HAP_6	0.0704347826086957	0.780431236355369	3.98500309599725	0.844804573469567
15	1094876	1261454	HAP_1	0.0947826086956522	-1.37939508648231	4.02947901409809	0.732233619999031
15	1094876	1261454	HAP_2	0.162608695652174	0.532242263171153	1.76097523436588	0.762578723504728
15	1094876	1261454	HAP_3	0.120869565217391	-2.38569614869472	2.85521989252737	0.403759802978615
15	1094876	1261454	HAP_4	0.10695652173913	4.90103482143347	2.86112214119587	0.0872684054729687
15	1094876	1261454	HAP_5	0.112173913043478	-3.62762997729835	2.3217052749196	0.118736644461945
15	1094876	1261454	HAP_6	0.112173913043478	4.07849092301332	3.47414333183881	0.24090994472523
15	1094876	1261454	HAP_7	0.0704347826086957	0.780431236355369	3.98500309599725	0.844804573469567
15	1173676	1363448	HAP_1	0.162608695652174	0.532242263171153	1.76097523436588	0.762578723504728
15	1173676	1363448	HAP_2	0.0869565217391304	0.718146141919464	3.98876782161224	0.857184414256268
15	1173676	1363448	HAP_3	0.10695652173913	4.90103482143347	2.86112214119587	0.0872684054729687
15	1173676	1363448	HAP_4	0.112173913043478	-3.62762997729835	2.3217052749196	0.118736644461945
15	1173676	1363448	HAP_5	0.0947826086956522	-1.37939508648231	4.02947901409809	0.732233619999031
15	1173676	1363448	HAP_6	0.0756521739130435	1.60291115917675	3.45665339728337	0.643029602515433
15	1215097	1432871	HAP_1	0.0947826086956522	-1.37939508648231	4.02947901409809	0.732233619999031
15	1215097	1432871	HAP_2	0.0869565217391304	0.718146141919464	3.98876782161224	0.857184414256268
15	1215097	1432871	HAP_3	0.216521739130435	-0.855929377789125	1.37237800648843	0.533088576508207
15	1215097	1432871	HAP_4	0.10695652173913	4.90103482143347	2.86112214119587	0.0872684054729687
15	1215097	1432871	HAP_5	0.112173913043478	-3.62762997729835	2.3217052749196	0.118736644461945
15	1215097	1432871	HAP_6	0.071304347826087	0.780431236355369	3.98500309599725	0.844804573469567
15	1250787	1476825	HAP_1	0.0947826086956522	-1.37939508648231	4.02947901409809	0.732233619999031
15	1250787	1476825	HAP_2	0.0869565217391304	0.718146141919464	3.98876782161224	0.857184414256268
15	1250787	1476825	HAP_3	0.216521739130435	-0.855929377789125	1.37237800648843	0.533088576508207
15	1250787	1476825	HAP_4	0.10695652173913	4.90103482143347	2.86112214119587	0.0872684054729687
15	1250787	1476825	HAP_5	0.112173913043478	-3.62762997729835	2.3217052749196	0.118736644461945
15	1250787	1476825	HAP_6	0.071304347826087	0.780431236355369	3.98500309599725	0.844804573469567
15	1330523	1540368	HAP_1	0.33304347826087	-1.62962163365897	0.952488388355663	0.0876496035336099
15	1330523	1540368	HAP_2	0.0869565217391304	0.718146141919464	3.98876782161224	0.857184414256268
15	1330523	1540368	HAP_3	0.071304347826087	0.780431236355369	3.98500309599725	0.844804573469567
15	1330523	1540368	HAP_4	0.236521739130435	0.323000643524035	1.27674214821742	0.800369874316186
15	1409830	1614785	HAP_1	0.399130434782609	-0.564629723897958	0.856477090489918	0.51000737068282
15	1409830	1614785	HAP_2	0.262608695652174	0.841058967386012	1.10250766773253	0.445866989199333
15	1409830	1614785	HAP_3	0.088695652173913	0.718146141919464	3.98876782161224	0.857184414256268
15	1409830	1614785	HAP_4	0.0939130434782609	0.885460593997095	4.00612272329015	0.825151822262383
15	1461424	1789243	HAP_1	0.088695652173913	0.718146141919464	3.98876782161224	0.857184414256268
15	1461424	1789243	HAP_2	0.0947826086956522	3.82883157013612	2.85697760897073	0.180732105544305
15	1461424	1789243	HAP_3	0.228695652173913	-1.93841256783059	1.23127903959482	0.115978984247628
15	1461424	1789243	HAP_4	0.164347826086957	4.10635297683894	1.91935737666011	0.0328300462501516
15	1461424	1789243	HAP_5	0.0947826086956522	-1.37939508648231	4.02947901409809	0.732233619999031
15	1510465	1877357	HAP_1	0.114782608695652	4.07849092301332	3.47414333183881	0.24090994472523
15	1510465	1877357	HAP_2	0.164347826086957	4.10635297683894	1.91935737666011	0.0328300462501516
15	1510465	1877357	HAP_3	0.0947826086956522	-1.37939508648231	4.02947901409809	0.732233619999031
15	1510465	1877357	HAP_4	0.0947826086956522	3.82883157013612	2.85697760897073	0.180732105544305
15	1510465	1877357	HAP_5	0.17304347826087	-1.66292084935704	1.5337125354119	0.278720892482186
15	1510465	1877357	HAP_6	0.088695652173913	0.718146141919464	3.98876782161224	0.857184414256268
15	1590817	1966240	HAP_1	0.114782608695652	4.07849092301332	3.47414333183881	0.24090994472523
15	1590817	1966240	HAP_2	0.140869565217391	3.52086702117158	2.49598206538616	0.158911746955639
15	1590817	1966240	HAP_3	0.0947826086956522	-1.37939508648231	4.02947901409809	0.732233619999031
15	1590817	1966240	HAP_4	0.0947826086956522	3.82883157013612	2.85697760897073	0.180732105544305
15	1590817	1966240	HAP_5	0.179130434782609	-1.91607688832449	1.47194676882795	0.19354210345138
15	1590817	1966240	HAP_6	0.088695652173913	0.718146141919464	3.98876782161224	0.857184414256268
15	1732962	2076453	HAP_1	0.0947826086956522	3.82883157013612	2.85697760897073	0.180732105544305
15	1732962	2076453	HAP_2	0.0947826086956522	-1.37939508648231	4.02947901409809	0.732233619999031
15	1732962	2076453	HAP_3	0.0878260869565217	0.718146141919464	3.98876782161224	0.857184414256268
15	1732962	2076453	HAP_4	0.14	3.52086702117158	2.49598206538616	0.158911746955639
15	1732962	2076453	HAP_5	0.303478260869565	-0.652580248506605	1.01728290113638	0.521463711017462
15	1854069	2123930	HAP_1	0.246086956521739	-1.54946154469106	1.17758255587312	0.188778109391205
15	1854069	2123930	HAP_2	0.1	2.68886615886843	2.64391358847947	0.309589955431769
15	1854069	2123930	HAP_3	0.14	3.52086702117158	2.49598206538616	0.158911746955639
15	1854069	2123930	HAP_4	0.14	-1.08752306367056	2.35497207316352	0.644404376987005
15	1854069	2123930	HAP_5	0.0904347826086957	0.718146141919464	3.98876782161224	0.857184414256268
15	1917550	2158681	HAP_1	0.269565217391304	-1.73209531216208	1.1293988342262	0.125680078350034
15	1917550	2158681	HAP_2	0.155652173913043	-1.49414716601769	1.78292931907392	0.402370458843028
15	1917550	2158681	HAP_3	0.0947826086956522	-1.37939508648231	4.02947901409809	0.732233619999031
15	1917550	2158681	HAP_4	0.14	3.52086702117158	2.49598206538616	0.158911746955639
15	1917550	2158681	HAP_5	0.0904347826086957	0.718146141919464	3.98876782161224	0.857184414256268
15	2041372	2212049	HAP_1	0.369565217391304	0.660039731959268	0.882473966805784	0.454807732969655
15	2041372	2212049	HAP_2	0.0947826086956522	-1.37939508648231	4.02947901409809	0.732233619999031
15	2041372	2212049	HAP_3	0.0878260869565217	0.0411317294315716	3.46191246797109	0.990524600673132
15	2041372	2212049	HAP_4	0.0921739130434783	0.261344237662497	3.14325659561877	0.933766313655836
15	2113760	2254337	HAP_1	0.296521739130435	-1.18614644924837	1.09723852731882	0.280147962480811
15	2113760	2254337	HAP_2	0.0869565217391304	0.0411317294315716	3.46191246797109	0.990524600673132
15	2113760	2254337	HAP_3	0.0921739130434783	0.261344237662497	3.14325659561877	0.933766313655836
15	2113760	2254337	HAP_4	0.0939130434782609	-1.37939508648231	4.02947901409809	0.732233619999031
15	2137332	2325557	HAP_1	0.0939130434782609	-1.37939508648231	4.02947901409809	0.732233619999031
15	2137332	2325557	HAP_2	0.11304347826087	4.90103482143347	2.86112214119587	0.0872684054729687
15	2137332	2325557	HAP_3	0.183478260869565	-1.95539765163254	1.47363437421435	0.185073395335518
15	2137332	2325557	HAP_4	0.0869565217391304	0.0411317294315716	3.46191246797109	0.990524600673132
15	2199557	2378276	HAP_1	0.118260869565217	3.860773540786	2.65015036478726	0.145726473071718
15	2199557	2378276	HAP_2	0.184347826086957	-1.95539765163254	1.47363437421435	0.185073395335518
15	2199557	2378276	HAP_3	0.0956521739130435	-1.37939508648231	4.02947901409809	0.732233619999031
15	2199557	2378276	HAP_4	0.135652173913043	0.784360584709546	2.09619074301622	0.708408719901207
15	2199557	2378276	HAP_5	0.0869565217391304	0.0411317294315716	3.46191246797109	0.990524600673132
15	2199557	2378276	HAP_6	0.133913043478261	-1.07037341050599	2.63998375765058	0.685303293343944
15	2229434	2436270	HAP_1	0.135652173913043	0.784360584709546	2.09619074301622	0.708408719901207
15	2229434	2436270	HAP_2	0.112173913043478	3.860773540786	2.65015036478726	0.145726473071718
15	2229434	2436270	HAP_3	0.0869565217391304	0.0411317294315716	3.46191246797109	0.990524600673132
15	2229434	2436270	HAP_4	0.183478260869565	-1.95539765163254	1.47363437421435	0.185073395335518
15	2297278	2521622	HAP_1	0.108695652173913	4.90103482143347	2.86112214119587	0.0872684054729687
15	2297278	2521622	HAP_2	0.185217391304348	-1.74141356123333	1.47339756931866	0.237743886879268
15	2297278	2521622	HAP_3	0.0869565217391304	0.0411317294315716	3.46191246797109	0.990524600673132
15	2297278	2521622	HAP_4	0.109565217391304	-3.41763229412594	4.06186355408745	0.400484467193842
15	2361085	2622996	HAP_1	0.109565217391304	-3.41763229412594	4.06186355408745	0.400484467193842
15	2361085	2622996	HAP_2	0.151304347826087	2.54186605498538	2.1111792740516	0.229095293501405
15	2361085	2622996	HAP_3	0.181739130434783	-1.56096046135633	1.50340855198906	0.299585774265885
15	2361085	2622996	HAP_4	0.0869565217391304	0.0411317294315716	3.46191246797109	0.990524600673132
15	2412991	2698346	HAP_1	0.109565217391304	-3.41763229412594	4.06186355408745	0.400484467193842
15	2412991	2698346	HAP_2	0.107826086956522	4.90103482143347	2.86112214119587	0.0872684054729687
15	2412991	2698346	HAP_3	0.180869565217391	-1.56096046135633	1.50340855198906	0.299585774265885
15	2412991	2698346	HAP_4	0.0869565217391304	0.0411317294315716	3.46191246797109	0.990524600673132
15	2475546	2746493	HAP_1	0.0982608695652174	-1.37939508648231	4.02947901409809	0.732233619999031
15	2475546	2746493	HAP_2	0.104347826086957	4.90103482143347	2.86112214119587	0.0872684054729687
15	2475546	2746493	HAP_3	0.0791304347826087	4.74100177061448	3.98749571119358	0.234954681413092
15	2475546	2746493	HAP_4	0.124347826086957	3.25930733243827	1.95221503859829	0.0955666480731707
15	2475546	2746493	HAP_5	0.0773913043478261	-1.69705684579143	4.00791755861246	0.672146409043724
15	2475546	2746493	HAP_6	0.217391304347826	-1.3748669431196	1.33443259393454	0.30331202506971
15	2475546	2746493	HAP_7	0.16	-1.08887214079377	2.02634101880029	0.59123250168392
15	2592162	2843311	HAP_1	0.0965217391304348	-0.875254161396181	3.10471052107968	0.778115011480245
15	2592162	2843311	HAP_2	0.0973913043478261	-1.37939508648231	4.02947901409809	0.732233619999031
15	2592162	2843311	HAP_3	0.217391304347826	-1.3748669431196	1.33443259393454	0.30331202506971
15	2592162	2843311	HAP_4	0.104347826086957	4.90103482143347	2.86112214119587	0.0872684054729687
15	2592162	2843311	HAP_5	0.0721739130434783	4.74100177061448	3.98749571119358	0.234954681413092
15	2691383	2947751	HAP_1	0.0904347826086957	-0.875254161396181	3.10471052107968	0.778115011480245
15	2691383	2947751	HAP_2	0.104347826086957	4.90103482143347	2.86112214119587	0.0872684054729687
15	2691383	2947751	HAP_3	0.0973913043478261	-1.37939508648231	4.02947901409809	0.732233619999031
15	2691383	2947751	HAP_4	0.216521739130435	-1.3748669431196	1.33443259393454	0.30331202506971
15	2691383	2947751	HAP_5	0.118260869565217	0.73953863223884	2.33319791770079	0.751388989351534
15	2734736	3019104	HAP_1	0.183478260869565	-1.95539765163254	1.47363437421435	0.185073395335518
15	2734736	3019104	HAP_2	0.102608695652174	-4.1136616124248	3.14424900385624	0.191302009422078
15	2734736	3019104	HAP_3	0.0826086956521739	0.0411317294315716	3.46191246797109	0.990524600673132
15	2734736	3019104	HAP_4	0.104347826086957	4.90103482143347	2.86112214119587	0.0872684054729687
15	2808428	3057604	HAP_1	0.0826086956521739	0.0411317294315716	3.46191246797109	0.990524600673132
15	2808428	3057604	HAP_2	0.104347826086957	4.90103482143347	2.86112214119587	0.0872684054729687
15	2808428	3057604	HAP_3	0.102608695652174	-4.1136616124248	3.14424900385624	0.191302009422078
15	2808428	3057604	HAP_4	0.183478260869565	-1.95539765163254	1.47363437421435	0.185073395335518
15	2912663	3122460	HAP_1	0.0895652173913044	3.96394529833248	3.12698849011614	0.205445833609795
15	2912663	3122460	HAP_2	0.0773913043478261	-3.06942883774903	4.0356296827598	0.44722552184246
15	2912663	3122460	HAP_3	0.117391304347826	-1.11248024587258	2.46712119311204	0.652219393383481
15	2912663	3122460	HAP_4	0.184347826086957	-1.95539765163254	1.47363437421435	0.185073395335518
15	2912663	3122460	HAP_5	0.124347826086957	4.6877950950686	2.5010538987017	0.0614037665281509
15	2912663	3122460	HAP_6	0.0973913043478261	-1.37939508648231	4.02947901409809	0.732233619999031
15	3000782	3185790	HAP_1	0.118260869565217	4.6877950950686	2.5010538987017	0.0614037665281509
15	3000782	3185790	HAP_2	0.1	-1.37939508648231	4.02947901409809	0.732233619999031
15	3000782	3185790	HAP_3	0.0895652173913044	3.96394529833248	3.12698849011614	0.205445833609795
15	3000782	3185790	HAP_4	0.259130434782609	-2.02271723465181	1.13532290458606	0.0753506577498642
15	3000782	3185790	HAP_5	0.116521739130435	-1.11248024587258	2.46712119311204	0.652219393383481
15	3051738	3241195	HAP_1	0.118260869565217	4.6877950950686	2.5010538987017	0.0614037665281509
15	3051738	3241195	HAP_2	0.1	-1.37939508648231	4.02947901409809	0.732233619999031
15	3051738	3241195	HAP_3	0.127826086956522	0.204305820342801	2.21624103511802	0.926583317791326
15	3051738	3241195	HAP_4	0.265217391304348	-1.80052965132763	1.10051773585127	0.102383738737924
15	3096425	3312829	HAP_1	0.127826086956522	0.204305820342801	2.21624103511802	0.926583317791326
15	3096425	3312829	HAP_2	0.0965217391304348	4.90103482143347	2.86112214119587	0.0872684054729687
15	3096425	3312829	HAP_3	0.298260869565217	-1.57590413904433	1.03661661530135	0.129013510996464
15	3096425	3312829	HAP_4	0.200869565217391	-0.294424696277436	1.57146135660145	0.85144814972747
15	3169537	3375302	HAP_1	0.0973913043478261	4.90103482143347	2.86112214119587	0.0872684054729687
15	3169537	3375302	HAP_2	0.284347826086957	-1.41123461623544	1.07169183645513	0.188432739170483
15	3169537	3375302	HAP_3	0.0626086956521739	-2.48719080669335	3.98390991725388	0.532678021276184
15	3169537	3375302	HAP_4	0.138260869565217	-0.306074072132114	3.14549747708709	0.922518513113849
15	3169537	3375302	HAP_5	0.122608695652174	0.367816265485276	2.33702578410867	0.874996794417376
15	3169537	3375302	HAP_6	0.071304347826087	3.49002487764424	3.9794888530455	0.38085956991981
15	3220718	3418848	HAP_1	0.0973913043478261	4.90103482143347	2.86112214119587	0.0872684054729687
15	3220718	3418848	HAP_2	0.071304347826087	3.49002487764424	3.9794888530455	0.38085956991981
15	3220718	3418848	HAP_3	0.122608695652174	0.367816265485276	2.33702578410867	0.874996794417376
15	3220718	3418848	HAP_4	0.0843478260869565	1.22103989289748	3.98654545790824	0.759497117898464
15	3220718	3418848	HAP_5	0.2	-1.13202835105726	1.32874793791296	0.394604086628883
15	3220718	3418848	HAP_6	0.0626086956521739	-2.48719080669335	3.98390991725388	0.532678021276184
15	3220718	3418848	HAP_7	0.138260869565217	-0.306074072132114	3.14549747708709	0.922518513113849
15	3293264	3517520	HAP_1	0.0843478260869565	1.22103989289748	3.98654545790824	0.759497117898464
15	3293264	3517520	HAP_2	0.187826086956522	-1.43884959135019	1.42064278712952	0.311583947726866
15	3293264	3517520	HAP_3	0.214782608695652	-1.00366788884925	1.66924313353785	0.547901781512029
15	3293264	3517520	HAP_4	0.0965217391304348	4.90103482143347	2.86112214119587	0.0872684054729687
15	3293264	3517520	HAP_5	0.122608695652174	0.367816265485276	2.33702578410867	0.874996794417376
15	3363971	3597624	HAP_1	0.136521739130435	-0.306074072132114	3.14549747708709	0.922518513113849
15	3363971	3597624	HAP_2	0.0721739130434783	3.49002487764424	3.9794888530455	0.38085956991981
15	3363971	3597624	HAP_3	0.116521739130435	4.89215461419684	2.06299461698294	0.0180576580302272
15	3363971	3597624	HAP_4	0.0843478260869565	1.22103989289748	3.98654545790824	0.759497117898464
15	3363971	3597624	HAP_5	0.130434782608696	0.323475722102341	2.2110428622791	0.883736973200125
15	3363971	3597624	HAP_6	0.182608695652174	-1.30126051314067	1.45033139473408	0.369987857309532
15	3405405	3670861	HAP_1	0.0956521739130435	-1.37939508648231	4.02947901409809	0.732233619999031
15	3405405	3670861	HAP_2	0.0895652173913044	0.0215881306921853	3.09372002731732	0.994434843662597
15	3405405	3670861	HAP_3	0.181739130434783	-1.30126051314067	1.45033139473408	0.369987857309532
15	3405405	3670861	HAP_4	0.100869565217391	4.031019012763	2.65492031501089	0.129496029048924
15	3482916	3710810	HAP_1	0.0843478260869565	0.0215881306921853	3.09372002731732	0.994434843662597
15	3482916	3710810	HAP_2	0.0947826086956522	-1.37939508648231	4.02947901409809	0.732233619999031
15	3482916	3710810	HAP_3	0.1	4.90103482143347	2.86112214119587	0.0872684054729687
15	3482916	3710810	HAP_4	0.181739130434783	-1.30126051314067	1.45033139473408	0.369987857309532
15	3564920	3773128	HAP_1	0.0826086956521739	0.0215881306921853	3.09372002731732	0.994434843662597
15	3564920	3773128	HAP_2	0.117391304347826	0.627949509041825	2.63567050131113	0.811773742851163
15	3564920	3773128	HAP_3	0.0991304347826087	4.90103482143347	2.86112214119587	0.0872684054729687
15	3564920	3773128	HAP_4	0.238260869565217	-0.109436363994532	1.23846816524146	0.929618618084536
15	3646666	3868713	HAP_1	0.0817391304347826	0.0215881306921853	3.09372002731732	0.994434843662597
15	3646666	3868713	HAP_2	0.0982608695652174	4.90103482143347	2.86112214119587	0.0872684054729687
15	3646666	3868713	HAP_3	0.275652173913043	-0.224239763938359	1.11013324975741	0.839994856395129
15	3646666	3868713	HAP_4	0.117391304347826	0.627949509041825	2.63567050131113	0.811773742851163
15	3697318	3947601	HAP_1	0.275652173913043	-0.224239763938359	1.11013324975741	0.839994856395129
15	3697318	3947601	HAP_2	0.118260869565217	0.627949509041825	2.63567050131113	0.811773742851163
15	3697318	3947601	HAP_3	0.0956521739130435	0.924753149120099	2.83221002747408	0.744157878267016
15	3697318	3947601	HAP_4	0.0982608695652174	4.90103482143347	2.86112214119587	0.0872684054729687
15	3750530	3983332	HAP_1	0.0982608695652174	4.90103482143347	2.86112214119587	0.0872684054729687
15	3750530	3983332	HAP_2	0.100869565217391	0.924753149120099	2.83221002747408	0.744157878267016
15	3750530	3983332	HAP_3	0.117391304347826	0.627949509041825	2.63567050131113	0.811773742851163
15	3750530	3983332	HAP_4	0.275652173913043	-0.224239763938359	1.11013324975741	0.839994856395129
15	3818516	4020408	HAP_1	0.0991304347826087	4.90103482143347	2.86112214119587	0.0872684054729687
15	3818516	4020408	HAP_2	0.224347826086957	1.21590855763086	1.34517511068087	0.366433833708052
15	3818516	4020408	HAP_3	0.116521739130435	0.627949509041825	2.63567050131113	0.811773742851163
15	3818516	4020408	HAP_4	0.276521739130435	-0.224239763938359	1.11013324975741	0.839994856395129
15	3922897	4078584	HAP_1	0.223478260869565	1.21590855763086	1.34517511068087	0.366433833708052
15	3922897	4078584	HAP_2	0.115652173913043	0.627949509041825	2.63567050131113	0.811773742851163
15	3922897	4078584	HAP_3	0.276521739130435	-0.224239763938359	1.11013324975741	0.839994856395129
15	3922897	4078584	HAP_4	0.0991304347826087	4.90103482143347	2.86112214119587	0.0872684054729687
15	3975518	4133662	HAP_1	0.221739130434783	1.35275655634537	1.3653526107346	0.322222075413654
15	3975518	4133662	HAP_2	0.298260869565217	-0.938775884062833	1.02956171119109	0.36225395626461
15	3975518	4133662	HAP_3	0.142608695652174	0.289072297009642	1.8702985229873	0.877224134797192
15	4003026	4197179	HAP_1	0.116521739130435	0.627949509041825	2.63567050131113	0.811773742851163
15	4003026	4197179	HAP_2	0.0991304347826087	4.90103482143347	2.86112214119587	0.0872684054729687
15	4003026	4197179	HAP_3	0.277391304347826	-0.74102194942121	1.10817103299744	0.503968351232698
15	4003026	4197179	HAP_4	0.0852173913043478	0.0215881306921853	3.09372002731732	0.994434843662597
15	4057608	4252433	HAP_1	0.115652173913043	0.627949509041825	2.63567050131113	0.811773742851163
15	4057608	4252433	HAP_2	0.0991304347826087	4.90103482143347	2.86112214119587	0.0872684054729687
15	4057608	4252433	HAP_3	0.283478260869565	-0.791119187042182	1.08857759455939	0.467684286262917
15	4057608	4252433	HAP_4	0.0852173913043478	0.0215881306921853	3.09372002731732	0.994434843662597
15	4127564	4289185	HAP_1	0.281739130434783	-0.521436475134066	1.10161927578467	0.636157013522161
15	4127564	4289185	HAP_2	0.0852173913043478	0.0215881306921853	3.09372002731732	0.994434843662597
15	4127564	4289185	HAP_3	0.114782608695652	0.627949509041825	2.63567050131113	0.811773742851163
15	4127564	4289185	HAP_4	0.0991304347826087	4.90103482143347	2.86112214119587	0.0872684054729687
15	4173682	4343285	HAP_1	0.088695652173913	-5.24134643263917	3.52706274881009	0.137830023746994
15	4173682	4343285	HAP_2	0.285217391304348	-0.332016418552084	1.08129011893807	0.758914628775307
15	4173682	4343285	HAP_3	0.1	4.88800156175732	3.12091278110825	0.117862570826863
15	4173682	4343285	HAP_4	0.122608695652174	-0.529775798961242	2.21262088785021	0.81085666844173
15	4173682	4343285	HAP_5	0.0860869565217391	0.0215881306921853	3.09372002731732	0.994434843662597
15	4235218	4394818	HAP_1	0.1	4.88800156175732	3.12091278110825	0.117862570826863
15	4235218	4394818	HAP_2	0.114782608695652	0.627949509041825	2.63567050131113	0.811773742851163
15	4235218	4394818	HAP_3	0.285217391304348	-0.262451999978094	1.09544613368691	0.810739674163448
15	4235218	4394818	HAP_4	0.0860869565217391	0.0215881306921853	3.09372002731732	0.994434843662597
15	4235218	4394818	HAP_5	0.088695652173913	-5.24134643263917	3.52706274881009	0.137830023746994
15	4279090	4437799	HAP_1	0.0860869565217391	0.0215881306921853	3.09372002731732	0.994434843662597
15	4279090	4437799	HAP_2	0.28695652173913	-0.331592567592977	1.08760201787793	0.76056729575589
15	4279090	4437799	HAP_3	0.115652173913043	0.0537637394142402	2.48041517008328	0.982714661343595
15	4279090	4437799	HAP_4	0.1	4.88800156175732	3.12091278110825	0.117862570826863
15	4305162	4484137	HAP_1	0.1	4.88800156175732	3.12091278110825	0.117862570826863
15	4305162	4484137	HAP_2	0.0982608695652174	1.33322956521358	2.84668212940297	0.639719425951414
15	4305162	4484137	HAP_3	0.0860869565217391	0.0215881306921853	3.09372002731732	0.994434843662597
15	4305162	4484137	HAP_4	0.28695652173913	-0.331592567592977	1.08760201787793	0.76056729575589
15	4378859	4520093	HAP_1	0.1	4.88800156175732	3.12091278110825	0.117862570826863
15	4378859	4520093	HAP_2	0.0765217391304348	-3.30406587759799	3.97915241155969	0.406696828401308
15	4378859	4520093	HAP_3	0.0982608695652174	1.33322956521358	2.84668212940297	0.639719425951414
15	4378859	4520093	HAP_4	0.0860869565217391	0.0215881306921853	3.09372002731732	0.994434843662597
15	4378859	4520093	HAP_5	0.338260869565217	-0.85560653437183	0.947137650645412	0.366721747985956
15	4432170	4583264	HAP_1	0.102608695652174	4.88800156175732	3.12091278110825	0.117862570826863
15	4432170	4583264	HAP_2	0.156521739130435	-1.63162958272426	1.73075778579253	0.346226370284964
15	4432170	4583264	HAP_3	0.384347826086957	-0.181052118990766	0.803510799988324	0.82180734826607
15	4466931	4628285	HAP_1	0.1	4.88800156175732	3.12091278110825	0.117862570826863
15	4466931	4628285	HAP_2	0.180869565217391	-1.82889040959176	1.5944277670301	0.25184851910927
15	4466931	4628285	HAP_3	0.386086956521739	-0.181052118990766	0.803510799988324	0.82180734826607
15	4504179	4673363	HAP_1	0.0878260869565217	0.0215881306921853	3.09372002731732	0.994434843662597
15	4504179	4673363	HAP_2	0.282608695652174	-0.331592567592977	1.08760201787793	0.76056729575589
15	4504179	4673363	HAP_3	0.0982608695652174	1.33322956521358	2.84668212940297	0.639719425951414
15	4504179	4673363	HAP_4	0.1	4.88800156175732	3.12091278110825	0.117862570826863
15	4564339	4725189	HAP_1	0.091304347826087	6.84396494484405	4.00451302240266	0.0879913631203205
15	4564339	4725189	HAP_2	0.0982608695652174	1.33322956521358	2.84668212940297	0.639719425951414
15	4564339	4725189	HAP_3	0.0878260869565217	0.0215881306921853	3.09372002731732	0.994434843662597
15	4564339	4725189	HAP_4	0.282608695652174	-0.331592567592977	1.08760201787793	0.76056729575589
15	4564339	4725189	HAP_5	0.1	4.88800156175732	3.12091278110825	0.117862570826863
15	4600982	4774871	HAP_1	0.0991304347826087	4.88800156175732	3.12091278110825	0.117862570826863
15	4600982	4774871	HAP_2	0.105217391304348	-0.0440713443754162	2.68026750727674	0.986886898497921
15	4600982	4774871	HAP_3	0.0930434782608696	6.84396494484405	4.00451302240266	0.0879913631203205
15	4600982	4774871	HAP_4	0.0982608695652174	1.33322956521358	2.84668212940297	0.639719425951414
15	4600982	4774871	HAP_5	0.0878260869565217	0.0215881306921853	3.09372002731732	0.994434843662597
15	4600982	4774871	HAP_6	0.279130434782609	-0.383659392039025	1.101626066074	0.727770507893611
15	4649889	4862116	HAP_1	0.0939130434782609	6.84396494484405	4.00451302240266	0.0879913631203205
15	4649889	4862116	HAP_2	0.0991304347826087	4.88800156175732	3.12091278110825	0.117862570826863
15	4649889	4862116	HAP_3	0.0973913043478261	1.33322956521358	2.84668212940297	0.639719425951414
15	4649889	4862116	HAP_4	0.0869565217391304	0.0215881306921853	3.09372002731732	0.994434843662597
15	4649889	4862116	HAP_5	0.279130434782609	-0.383659392039025	1.101626066074	0.727770507893611
15	4649889	4862116	HAP_6	0.104347826086957	-0.0440713443754162	2.68026750727674	0.986886898497921
15	4707656	4936523	HAP_1	0.0973913043478261	9.13251113740992	3.9980252794593	0.0227285304274189
15	4707656	4936523	HAP_2	0.0973913043478261	1.33322956521358	2.84668212940297	0.639719425951414
15	4707656	4936523	HAP_3	0.0869565217391304	0.0215881306921853	3.09372002731732	0.994434843662597
15	4707656	4936523	HAP_4	0.214782608695652	-1.32432439427304	1.40846251867716	0.347486918256393
15	4707656	4936523	HAP_5	0.103478260869565	-0.0440713443754162	2.68026750727674	0.986886898497921
15	4707656	4936523	HAP_6	0.0939130434782609	6.84396494484405	4.00451302240266	0.0879913631203205
15	4746540	4990037	HAP_1	0.0965217391304348	6.84396494484405	4.00451302240266	0.0879913631203205
15	4746540	4990037	HAP_2	0.213913043478261	-0.925399606879763	1.43669951605084	0.51976369413129
15	4746540	4990037	HAP_3	0.0947826086956522	1.30763442764468	2.90082311829942	0.652321637128132
15	4746540	4990037	HAP_4	0.0973913043478261	9.13251113740992	3.9980252794593	0.0227285304274189
15	4746540	4990037	HAP_5	0.0991304347826087	1.33322956521358	2.84668212940297	0.639719425951414
15	4746540	4990037	HAP_6	0.0869565217391304	0.0215881306921853	3.09372002731732	0.994434843662597
15	4836530	5055561	HAP_1	0.0869565217391304	0.0215881306921853	3.09372002731732	0.994434843662597
15	4836530	5055561	HAP_2	0.0956521739130435	6.84396494484405	4.00451302240266	0.0879913631203205
15	4836530	5055561	HAP_3	0.0973913043478261	9.13251113740992	3.9980252794593	0.0227285304274189
15	4836530	5055561	HAP_4	0.21304347826087	-0.925399606879763	1.43669951605084	0.51976369413129
15	4836530	5055561	HAP_5	0.0991304347826087	1.33322956521358	2.84668212940297	0.639719425951414
15	4901953	5149597	HAP_1	0.21304347826087	-0.925399606879763	1.43669951605084	0.51976369413129
15	4901953	5149597	HAP_2	0.197391304347826	2.51542893774398	1.59108238690586	0.114451034496582
15	4901953	5149597	HAP_3	0.0878260869565217	0.0215881306921853	3.09372002731732	0.994434843662597
15	4901953	5149597	HAP_4	0.0956521739130435	6.84396494484405	4.00451302240266	0.0879913631203205
15	4968237	5192484	HAP_1	0.133913043478261	3.74772397353194	2.61414157590471	0.152232650069933
15	4968237	5192484	HAP_2	0.216521739130435	-0.80684604117163	1.41667657828846	0.569221101222003
15	4968237	5192484	HAP_3	0.285217391304348	0.632086269499778	1.16416330947681	0.587377243703855
15	4968237	5192484	HAP_4	0.08	6.43751445263153	3.10106929200612	0.0383571498605388
15	5026024	5256799	HAP_1	0.195652173913043	2.51542893774398	1.59108238690586	0.114451034496582
15	5026024	5256799	HAP_2	0.0895652173913044	0.0215881306921853	3.09372002731732	0.994434843662597
15	5026024	5256799	HAP_3	0.0808695652173913	6.43751445263153	3.10106929200612	0.0383571498605388
15	5026024	5256799	HAP_4	0.254782608695652	1.80232729025887	1.12784616053465	0.110599281870114
15	5026024	5256799	HAP_5	0.216521739130435	-0.80684604117163	1.41667657828846	0.569221101222003
15	5131184	5283973	HAP_1	0.278260869565217	1.84372794629913	1.06461882372297	0.0838543733366059
15	5131184	5283973	HAP_2	0.277391304347826	0.643108936705222	1.15830115803541	0.578966902310238
15	5131184	5283973	HAP_3	0.0895652173913044	0.0215881306921853	3.09372002731732	0.994434843662597
15	5131184	5283973	HAP_4	0.288695652173913	0.413634492101709	1.09724246415947	0.706333456193602
15	5169964	5328786	HAP_1	0.246086956521739	2.14154551852191	1.1525082917897	0.063668894276038
15	5169964	5328786	HAP_2	0.0808695652173913	6.43751445263153	3.10106929200612	0.0383571498605388
15	5169964	5328786	HAP_3	0.196521739130435	2.51542893774398	1.59108238690586	0.114451034496582
15	5169964	5328786	HAP_4	0.0895652173913044	0.0215881306921853	3.09372002731732	0.994434843662597
15	5169964	5328786	HAP_5	0.282608695652174	-0.0427064195767232	1.12263358216844	0.969668277111249
15	5234380	5405436	HAP_1	0.244347826086957	1.89751002522938	1.17622033999828	0.107256606415773
15	5234380	5405436	HAP_2	0.0808695652173913	6.43751445263153	3.10106929200612	0.0383571498605388
15	5234380	5405436	HAP_3	0.120869565217391	4.69080596523758	2.84436670872901	0.0996743814008297
15	5234380	5405436	HAP_4	0.0756521739130435	0.897892340878114	3.10640208051896	0.772652951375372
15	5234380	5405436	HAP_5	0.0895652173913044	0.0215881306921853	3.09372002731732	0.994434843662597
15	5234380	5405436	HAP_6	0.218260869565217	-0.80684604117163	1.41667657828846	0.569221101222003
15	5277797	5475391	HAP_1	0.218260869565217	-0.80684604117163	1.41667657828846	0.569221101222003
15	5277797	5475391	HAP_2	0.0808695652173913	6.43751445263153	3.10106929200612	0.0383571498605388
15	5277797	5475391	HAP_3	0.10695652173913	0.054849957845546	2.83619047305548	0.984577291321646
15	5277797	5475391	HAP_4	0.121739130434783	4.69080596523758	2.84436670872901	0.0996743814008297
15	5277797	5475391	HAP_5	0.322608695652174	0.957006482757287	0.915759604496167	0.296453222092386
15	5311845	5535749	HAP_1	0.218260869565217	-0.80684604117163	1.41667657828846	0.569221101222003
15	5311845	5535749	HAP_2	0.0808695652173913	6.43751445263153	3.10106929200612	0.0383571498605388
15	5311845	5535749	HAP_3	0.0895652173913044	0.0215881306921853	3.09372002731732	0.994434843662597
15	5311845	5535749	HAP_4	0.121739130434783	4.69080596523758	2.84436670872901	0.0996743814008297
15	5311845	5535749	HAP_5	0.28	0.756452181560106	1.00540004858007	0.45213202273208
15	5381759	5614494	HAP_1	0.0904347826086957	0.0215881306921853	3.09372002731732	0.994434843662597
15	5381759	5614494	HAP_2	0.0808695652173913	6.43751445263153	3.10106929200612	0.0383571498605388
15	5381759	5614494	HAP_3	0.260869565217391	1.21293889964147	1.09282995609982	0.267514062513572
15	5381759	5614494	HAP_4	0.121739130434783	4.69080596523758	2.84436670872901	0.0996743814008297
15	5381759	5614494	HAP_5	0.22	-0.80684604117163	1.41667657828846	0.569221101222003
15	5455620	5673551	HAP_1	0.120869565217391	4.69080596523758	2.84436670872901	0.0996743814008297
15	5455620	5673551	HAP_2	0.219130434782609	-0.80684604117163	1.41667657828846	0.569221101222003
15	5455620	5673551	HAP_3	0.26	1.21293889964147	1.09282995609982	0.267514062513572
15	5455620	5673551	HAP_4	0.091304347826087	0.0215881306921853	3.09372002731732	0.994434843662597
15	5455620	5673551	HAP_5	0.0808695652173913	6.43751445263153	3.10106929200612	0.0383571498605388
15	5511255	5703709	HAP_1	0.120869565217391	4.69080596523758	2.84436670872901	0.0996743814008297
15	5511255	5703709	HAP_2	0.219130434782609	-0.80684604117163	1.41667657828846	0.569221101222003
15	5511255	5703709	HAP_3	0.289565217391304	1.7909956041966	1.01980208724535	0.0795957016808115
15	5511255	5703709	HAP_4	0.0808695652173913	6.43751445263153	3.10106929200612	0.0383571498605388
15	5511255	5703709	HAP_5	0.0904347826086957	-1.50377557144129	3.46245390077992	0.664230618598711
15	5596053	5738943	HAP_1	0.0895652173913044	-1.50377557144129	3.46245390077992	0.664230618598711
15	5596053	5738943	HAP_2	0.306086956521739	1.39577689822915	0.956145892027347	0.144905189007955
15	5596053	5738943	HAP_3	0.120869565217391	2.06475738611214	2.22006838856035	0.352748521567727
15	5596053	5738943	HAP_4	0.122608695652174	4.69080596523758	2.84436670872901	0.0996743814008297
15	5596053	5738943	HAP_5	0.224347826086957	-0.80684604117163	1.41667657828846	0.569221101222003
15	5648687	5773904	HAP_1	0.123478260869565	4.69080596523758	2.84436670872901	0.0996743814008297
15	5648687	5773904	HAP_2	0.138260869565217	2.5941654726593	2.11666838151218	0.220866727382944
15	5648687	5773904	HAP_3	0.541739130434783	0.124569647159763	0.67791987235911	0.854273695398593
15	5648687	5773904	HAP_4	0.0895652173913044	-1.50377557144129	3.46245390077992	0.664230618598711
15	5695050	5860851	HAP_1	0.475652173913043	0.0644431519708085	0.724596566424088	0.929163982847408
15	5695050	5860851	HAP_2	0.0895652173913044	-1.50377557144129	3.46245390077992	0.664230618598711
15	5695050	5860851	HAP_3	0.123478260869565	4.69080596523758	2.84436670872901	0.0996743814008297
15	5695050	5860851	HAP_4	0.13304347826087	2.5941654726593	2.11666838151218	0.220866727382944
15	5718494	5931092	HAP_1	0.140869565217391	4.62218075714845	1.97302863966793	0.0194935726089158
15	5718494	5931092	HAP_2	0.101739130434783	6.62582153488477	2.82270683556345	0.0192545682570871
15	5718494	5931092	HAP_3	0.0895652173913044	-1.50377557144129	3.46245390077992	0.664230618598711
15	5718494	5931092	HAP_4	0.472173913043478	-0.00622969857080022	0.727480009043013	0.993170521806204
15	5762026	5979351	HAP_1	0.0843478260869565	6.43751445263153	3.10106929200612	0.0383571498605388
15	5762026	5979351	HAP_2	0.0895652173913044	-1.50377557144129	3.46245390077992	0.664230618598711
15	5762026	5979351	HAP_3	0.123478260869565	4.69080596523758	2.84436670872901	0.0996743814008297
15	5762026	5979351	HAP_4	0.442608695652174	-0.183988915801217	0.762834613986209	0.809494981195346
15	5836401	6041560	HAP_1	0.232173913043478	0.135483775032453	1.24163017922366	0.913148119865064
15	5836401	6041560	HAP_2	0.220869565217391	-0.80684604117163	1.41667657828846	0.569221101222003
15	5836401	6041560	HAP_3	0.124347826086957	4.69080596523758	2.84436670872901	0.0996743814008297
15	5836401	6041560	HAP_4	0.0904347826086957	-1.50377557144129	3.46245390077992	0.664230618598711
15	5836401	6041560	HAP_5	0.0773913043478261	6.43751445263153	3.10106929200612	0.0383571498605388
15	5916553	6087289	HAP_1	0.0921739130434783	-1.50377557144129	3.46245390077992	0.664230618598711
15	5916553	6087289	HAP_2	0.232173913043478	0.0948709567848304	1.22631486515688	0.938362593791341
15	5916553	6087289	HAP_3	0.0773913043478261	6.43751445263153	3.10106929200612	0.0383571498605388
15	5916553	6087289	HAP_4	0.220869565217391	-0.80684604117163	1.41667657828846	0.569221101222003
15	5916553	6087289	HAP_5	0.124347826086957	4.69080596523758	2.84436670872901	0.0996743814008297
15	5963340	6132365	HAP_1	0.14	5.10384631289006	2.04940803768329	0.0130476285792209
15	5963340	6132365	HAP_2	0.0860869565217391	4.19002262736144	3.99898427639936	0.295194187991682
15	5963340	6132365	HAP_3	0.232173913043478	0.0948709567848304	1.22631486515688	0.938362593791341
15	5963340	6132365	HAP_4	0.0773913043478261	6.43751445263153	3.10106929200612	0.0383571498605388
15	5963340	6132365	HAP_5	0.220869565217391	-0.80684604117163	1.41667657828846	0.569221101222003
15	5963340	6132365	HAP_6	0.101739130434783	-2.15800370632853	3.09692209480142	0.486202263010995
15	6004242	6194013	HAP_1	0.14	5.10384631289006	2.04940803768329	0.0130476285792209
15	6004242	6194013	HAP_2	0.223478260869565	0.594652042396985	1.28044668628828	0.642533991856071
15	6004242	6194013	HAP_3	0.0773913043478261	6.43751445263153	3.10106929200612	0.0383571498605388
15	6004242	6194013	HAP_4	0.218260869565217	-0.80684604117163	1.41667657828846	0.569221101222003
15	6004242	6194013	HAP_5	0.0904347826086957	-1.50377557144129	3.46245390077992	0.664230618598711
15	6066153	6262584	HAP_1	0.0904347826086957	-1.50377557144129	3.46245390077992	0.664230618598711
15	6066153	6262584	HAP_2	0.157391304347826	4.47933362352772	1.77929118224969	0.012096652572324
15	6066153	6262584	HAP_3	0.0773913043478261	6.43751445263153	3.10106929200612	0.0383571498605388
15	6066153	6262584	HAP_4	0.068695652173913	2.92949042213615	4.0443125392267	0.46915343576886
15	6066153	6262584	HAP_5	0.245217391304348	0.182602751260427	1.18937413896397	0.878036677939546
15	6066153	6262584	HAP_6	0.218260869565217	-0.80684604117163	1.41667657828846	0.569221101222003
15	6119147	6327818	HAP_1	0.140869565217391	5.10384631289006	2.04940803768329	0.0130476285792209
15	6119147	6327818	HAP_2	0.0817391304347826	4.69063564643503	2.83151941044461	0.0981627652811899
15	6119147	6327818	HAP_3	0.0904347826086957	-1.50377557144129	3.46245390077992	0.664230618598711
15	6119147	6327818	HAP_4	0.218260869565217	-0.80684604117163	1.41667657828846	0.569221101222003
15	6119147	6327818	HAP_5	0.0791304347826087	2.92949042213615	4.0443125392267	0.46915343576886
15	6119147	6327818	HAP_6	0.248695652173913	0.182602751260427	1.18937413896397	0.878036677939546
15	6173004	6416430	HAP_1	0.218260869565217	-0.80684604117163	1.41667657828846	0.569221101222003
15	6173004	6416430	HAP_2	0.0791304347826087	2.92949042213615	4.0443125392267	0.46915343576886
15	6173004	6416430	HAP_3	0.248695652173913	0.182602751260427	1.18937413896397	0.878036677939546
15	6173004	6416430	HAP_4	0.0773913043478261	6.43751445263153	3.10106929200612	0.0383571498605388
15	6173004	6416430	HAP_5	0.216521739130435	-0.998583878474692	1.45999436395367	0.494279687282351
15	6173004	6416430	HAP_6	0.0582608695652174	-2.44101071644483	3.49954481729999	0.485764415954859
15	6233678	6504844	HAP_1	0.0773913043478261	6.43751445263153	3.10106929200612	0.0383571498605388
15	6233678	6504844	HAP_2	0.0747826086956522	-3.53143825258332	3.12313782100499	0.25864935498446
15	6233678	6504844	HAP_3	0.231304347826087	-0.54166569628083	1.38728108294063	0.696350814816874
15	6233678	6504844	HAP_4	0.213913043478261	2.02645591522449	1.40701686599936	0.150353537074811
15	6233678	6504844	HAP_5	0.0921739130434783	-1.50377557144129	3.46245390077992	0.664230618598711
15	6233678	6504844	HAP_6	0.113913043478261	2.07883896508344	3.47118457217991	0.549491160111968
15	6306797	6555645	HAP_1	0.308695652173913	1.48338603814736	1.02797279828052	0.149571759250115
15	6306797	6555645	HAP_2	0.122608695652174	5.86577485876283	3.12599463305224	0.0611113787475408
15	6306797	6555645	HAP_3	0.088695652173913	0.643954161017823	2.47719524372025	0.794995287654486
15	6306797	6555645	HAP_4	0.091304347826087	-1.50377557144129	3.46245390077992	0.664230618598711
15	6306797	6555645	HAP_5	0.11304347826087	2.07883896508344	3.47118457217991	0.549491160111968
15	6390443	6588001	HAP_1	0.122608695652174	5.86577485876283	3.12599463305224	0.0611113787475408
15	6390443	6588001	HAP_2	0.088695652173913	0.643954161017823	2.47719524372025	0.794995287654486
15	6390443	6588001	HAP_3	0.091304347826087	-1.50377557144129	3.46245390077992	0.664230618598711
15	6390443	6588001	HAP_4	0.305217391304348	1.62404019998976	1.0358815329963	0.117494012313693
15	6390443	6588001	HAP_5	0.11304347826087	2.07883896508344	3.47118457217991	0.549491160111968
15	6459010	6626875	HAP_1	0.123478260869565	5.86577485876283	3.12599463305224	0.0611113787475408
15	6459010	6626875	HAP_2	0.091304347826087	-1.50377557144129	3.46245390077992	0.664230618598711
15	6459010	6626875	HAP_3	0.088695652173913	0.643954161017823	2.47719524372025	0.794995287654486
15	6459010	6626875	HAP_4	0.305217391304348	1.62404019998976	1.0358815329963	0.117494012313693
15	6544204	6678580	HAP_1	0.088695652173913	0.643954161017823	2.47719524372025	0.794995287654486
15	6544204	6678580	HAP_2	0.122608695652174	5.86577485876283	3.12599463305224	0.0611113787475408
15	6544204	6678580	HAP_3	0.305217391304348	1.83563541414171	1.04570804274729	0.0797357826599379
15	6544204	6678580	HAP_4	0.091304347826087	-1.50377557144129	3.46245390077992	0.664230618598711
15	6569138	6779308	HAP_1	0.122608695652174	5.86577485876283	3.12599463305224	0.0611113787475408
15	6569138	6779308	HAP_2	0.3	2.13645933681638	1.05793926921336	0.0439142424332583
15	6569138	6779308	HAP_3	0.0921739130434783	-1.50377557144129	3.46245390077992	0.664230618598711
15	6569138	6779308	HAP_4	0.088695652173913	0.643954161017823	2.47719524372025	0.794995287654486
15	6612686	6868853	HAP_1	0.0930434782608696	-1.50377557144129	3.46245390077992	0.664230618598711
15	6612686	6868853	HAP_2	0.227826086956522	-1.71040985144298	1.20379476910353	0.155915425515113
15	6612686	6868853	HAP_3	0.122608695652174	5.86577485876283	3.12599463305224	0.0611113787475408
15	6612686	6868853	HAP_4	0.303478260869565	1.97986683149175	1.04932604418106	0.0597026224191033
15	6658204	6932402	HAP_1	0.123478260869565	5.86577485876283	3.12599463305224	0.0611113787475408
15	6658204	6932402	HAP_2	0.303478260869565	1.97986683149175	1.04932604418106	0.0597026224191033
15	6658204	6932402	HAP_3	0.30695652173913	-1.04685283024186	1.02276063992389	0.306485390709865
15	6731603	6985699	HAP_1	0.303478260869565	1.97986683149175	1.04932604418106	0.0597026224191033
15	6731603	6985699	HAP_2	0.241739130434783	-1.26638242665771	1.14668753210004	0.269899559458648
15	6731603	6985699	HAP_3	0.0930434782608696	-1.50377557144129	3.46245390077992	0.664230618598711
15	6731603	6985699	HAP_4	0.137391304347826	4.5995990791368	2.46963899930376	0.0630601464751339
15	6838981	7021048	HAP_1	0.453913043478261	0.743864544870719	0.760790935236326	0.328617886305383
15	6838981	7021048	HAP_2	0.106086956521739	-0.457348117762417	1.92050793838107	0.811859973916061
15	6838981	7021048	HAP_3	0.0930434782608696	-1.50377557144129	3.46245390077992	0.664230618598711
15	6838981	7021048	HAP_4	0.137391304347826	4.5995990791368	2.46963899930376	0.0630601464751339
15	6838981	7021048	HAP_5	0.107826086956522	0.989726963944099	3.99633985550036	0.804489208539642
15	6915241	7068718	HAP_1	0.440869565217391	0.702342154327746	0.767086649300026	0.360271049693647
15	6915241	7068718	HAP_2	0.128695652173913	-0.457348117762417	1.92050793838107	0.811859973916061
15	6915241	7068718	HAP_3	0.0930434782608696	-1.50377557144129	3.46245390077992	0.664230618598711
15	6915241	7068718	HAP_4	0.137391304347826	4.5995990791368	2.46963899930376	0.0630601464751339
15	6915241	7068718	HAP_5	0.107826086956522	0.989726963944099	3.99633985550036	0.804489208539642
15	6972105	7158841	HAP_1	0.306086956521739	1.78396851022478	1.04024073405497	0.0869042934557916
15	6972105	7158841	HAP_2	0.0843478260869565	-2.58158529911054	4.07079168004454	0.52622610518564
15	6972105	7158841	HAP_3	0.158260869565217	1.30033326864935	1.90387950174806	0.494893742601777
15	6972105	7158841	HAP_4	0.0869565217391304	0.643954161017823	2.47719524372025	0.794995287654486
15	6972105	7158841	HAP_5	0.14	4.5995990791368	2.46963899930376	0.0630601464751339
15	6972105	7158841	HAP_6	0.0930434782608696	-1.50377557144129	3.46245390077992	0.664230618598711
15	7010654	7177765	HAP_1	0.30695652173913	1.89602245114989	1.03224123604299	0.0667670892459072
15	7010654	7177765	HAP_2	0.238260869565217	1.29200948820418	1.32067858088658	0.328350774777339
15	7010654	7177765	HAP_3	0.0895652173913044	0.0506948417716025	2.33945402144343	0.982719270190008
15	7010654	7177765	HAP_4	0.14	4.5995990791368	2.46963899930376	0.0630601464751339
15	7038916	7218589	HAP_1	0.306086956521739	1.78396851022478	1.04024073405497	0.0869042934557916
15	7038916	7218589	HAP_2	0.237391304347826	1.29200948820418	1.32067858088658	0.328350774777339
15	7038916	7218589	HAP_3	0.0895652173913044	0.0506948417716025	2.33945402144343	0.982719270190008
15	7038916	7218589	HAP_4	0.139130434782609	4.5995990791368	2.46963899930376	0.0630601464751339
15	7158541	7256275	HAP_1	0.111304347826087	-0.253103750445929	2.21221013415168	0.9089519336013
15	7158541	7256275	HAP_2	0.141739130434783	4.5995990791368	2.46963899930376	0.0630601464751339
15	7158541	7256275	HAP_3	0.238260869565217	1.37987107909233	1.3000799581467	0.28897585383183
15	7158541	7256275	HAP_4	0.308695652173913	1.78396851022478	1.04024073405497	0.0869042934557916
15	7166396	7294654	HAP_1	0.308695652173913	1.78396851022478	1.04024073405497	0.0869042934557916
15	7166396	7294654	HAP_2	0.237391304347826	1.37987107909233	1.3000799581467	0.28897585383183
15	7166396	7294654	HAP_3	0.088695652173913	0.0506948417716025	2.33945402144343	0.982719270190008
15	7166396	7294654	HAP_4	0.141739130434783	4.5995990791368	2.46963899930376	0.0630601464751339
15	7205570	7345293	HAP_1	0.103478260869565	-0.549448375214319	2.1329995512376	0.796814375099735
15	7205570	7345293	HAP_2	0.166086956521739	0.139749555779973	2.21266778222629	0.949662467690218
15	7205570	7345293	HAP_3	0.151304347826087	3.7683445701289	2.10634702805134	0.0741463775463521
15	7205570	7345293	HAP_4	0.309565217391304	1.78396851022478	1.04024073405497	0.0869042934557916
15	7244014	7413770	HAP_1	0.103478260869565	-0.549448375214319	2.1329995512376	0.796814375099735
15	7244014	7413770	HAP_2	0.476521739130435	1.01574689784077	0.697717298741082	0.146002309952564
15	7244014	7413770	HAP_3	0.150434782608696	3.7683445701289	2.10634702805134	0.0741463775463521
15	7286146	7471125	HAP_1	0.149565217391304	3.7683445701289	2.10634702805134	0.0741463775463521
15	7286146	7471125	HAP_2	0.088695652173913	0.0506948417716025	2.33945402144343	0.982719270190008
15	7286146	7471125	HAP_3	0.465217391304348	0.699496786104637	0.712218199087819	0.326454318502366
15	7316812	7512335	HAP_1	0.256521739130435	-0.255880189626258	1.29205587578772	0.843084506384995
15	7316812	7512335	HAP_2	0.145217391304348	0.669771887543574	2.02838179020273	0.741371815301178
15	7316812	7512335	HAP_3	0.125217391304348	3.80372661336681	2.86560794405753	0.184924742187494
15	7316812	7512335	HAP_4	0.0895652173913044	0.0506948417716025	2.33945402144343	0.982719270190008
15	7387344	7594685	HAP_1	0.125217391304348	3.80372661336681	2.86560794405753	0.184924742187494
15	7387344	7594685	HAP_2	0.23304347826087	-0.26361186732386	1.40020870687468	0.850735997852769
15	7387344	7594685	HAP_3	0.145217391304348	0.669771887543574	2.02838179020273	0.741371815301178
15	7387344	7594685	HAP_4	0.0973913043478261	0.0506948417716025	2.33945402144343	0.982719270190008
15	7463954	7678641	HAP_1	0.0895652173913044	0.0506948417716025	2.33945402144343	0.982719270190008
15	7463954	7678641	HAP_2	0.125217391304348	3.80372661336681	2.86560794405753	0.184924742187494
15	7463954	7678641	HAP_3	0.23304347826087	-0.26361186732386	1.40020870687468	0.850735997852769
15	7463954	7678641	HAP_4	0.145217391304348	0.669771887543574	2.02838179020273	0.741371815301178
15	7484626	7775672	HAP_1	0.0895652173913044	0.0506948417716025	2.33945402144343	0.982719270190008
15	7484626	7775672	HAP_2	0.23304347826087	-0.26361186732386	1.40020870687468	0.850735997852769
15	7484626	7775672	HAP_3	0.270434782608696	-1.80822726733808	1.13542124558955	0.11182103089586
15	7570016	7877798	HAP_1	0.0747826086956522	0.897892340878114	3.10640208051896	0.772652951375372
15	7570016	7877798	HAP_2	0.285217391304348	-0.953153878580244	1.07269580662208	0.374620094849519
15	7570016	7877798	HAP_3	0.234782608695652	-0.26361186732386	1.40020870687468	0.850735997852769
15	7667098	7951867	HAP_1	0.234782608695652	-0.26361186732386	1.40020870687468	0.850735997852769
15	7667098	7951867	HAP_2	0.285217391304348	-0.953153878580244	1.07269580662208	0.374620094849519
15	7667098	7951867	HAP_3	0.0747826086956522	0.897892340878114	3.10640208051896	0.772652951375372
15	7741753	8048366	HAP_1	0.283478260869565	-0.935547822494072	1.0836330080435	0.388316764675967
15	7741753	8048366	HAP_2	0.105217391304348	2.62649721602933	4.00405648905586	0.512118905104581
15	7741753	8048366	HAP_3	0.0765217391304348	0.897892340878114	3.10640208051896	0.772652951375372
15	7741753	8048366	HAP_4	0.23304347826087	-0.26361186732386	1.40020870687468	0.850735997852769
15	7860469	8089982	HAP_1	0.071304347826087	8.35608626772729	3.0736332370035	0.00675767567126545
15	7860469	8089982	HAP_2	0.216521739130435	-1.41302332460746	1.49400710130099	0.344659993300017
15	7860469	8089982	HAP_3	0.0747826086956522	0.897892340878114	3.10640208051896	0.772652951375372
15	7860469	8089982	HAP_4	0.23304347826087	-0.26361186732386	1.40020870687468	0.850735997852769
15	7935946	8122072	HAP_1	0.0765217391304348	0.897892340878114	3.10640208051896	0.772652951375372
15	7935946	8122072	HAP_2	0.251304347826087	-0.202325799579411	1.24530806902313	0.870993771694706
15	7935946	8122072	HAP_3	0.0730434782608696	8.35608626772729	3.0736332370035	0.00675767567126545
15	7935946	8122072	HAP_4	0.216521739130435	-1.41302332460746	1.49400710130099	0.344659993300017
15	8033103	8173756	HAP_1	0.0773913043478261	8.35608626772729	3.0736332370035	0.00675767567126545
15	8033103	8173756	HAP_2	0.231304347826087	-0.58264278155574	1.34287242755842	0.664543553259505
15	8033103	8173756	HAP_3	0.125217391304348	-0.418617973389404	2.21922743789276	0.850449111892276
15	8033103	8173756	HAP_4	0.242608695652174	-0.393367284386058	1.31463478111011	0.764881495100346
15	8033103	8173756	HAP_5	0.11304347826087	-3.93377544508106	3.20381106916019	0.220020095184324
15	8083061	8205648	HAP_1	0.240869565217391	-0.45527239615473	1.35136324729231	0.736319106335587
15	8083061	8205648	HAP_2	0.11304347826087	-3.93377544508106	3.20381106916019	0.220020095184324
15	8083061	8205648	HAP_3	0.1	0.989726963944099	3.99633985550036	0.804489208539642
15	8083061	8205648	HAP_4	0.221739130434783	-1.01510108292569	1.46360118184299	0.488242225805797
15	8083061	8205648	HAP_5	0.0773913043478261	8.35608626772729	3.0736332370035	0.00675767567126545
15	8083061	8205648	HAP_6	0.120869565217391	-0.418617973389404	2.21922743789276	0.850449111892276
15	8111644	8261967	HAP_1	0.0765217391304348	0.897892340878114	3.10640208051896	0.772652951375372
15	8111644	8261967	HAP_2	0.240869565217391	-0.45527239615473	1.35136324729231	0.736319106335587
15	8111644	8261967	HAP_3	0.0747826086956522	8.35608626772729	3.0736332370035	0.00675767567126545
15	8111644	8261967	HAP_4	0.0930434782608696	-1.50377557144129	3.46245390077992	0.664230618598711
15	8111644	8261967	HAP_5	0.124347826086957	3.80372661336681	2.86560794405753	0.184924742187494
15	8148233	8309976	HAP_1	0.0765217391304348	0.897892340878114	3.10640208051896	0.772652951375372
15	8148233	8309976	HAP_2	0.239130434782609	-0.45527239615473	1.35136324729231	0.736319106335587
15	8148233	8309976	HAP_3	0.0721739130434783	12.0242866956941	3.42246218440986	0.000478114369530464
15	8148233	8309976	HAP_4	0.0930434782608696	-1.50377557144129	3.46245390077992	0.664230618598711
15	8148233	8309976	HAP_5	0.124347826086957	3.80372661336681	2.86560794405753	0.184924742187494
15	8194042	8369775	HAP_1	0.24	-0.45527239615473	1.35136324729231	0.736319106335587
15	8194042	8369775	HAP_2	0.0747826086956522	12.0242866956941	3.42246218440986	0.000478114369530464
15	8194042	8369775	HAP_3	0.0930434782608696	-1.50377557144129	3.46245390077992	0.664230618598711
15	8194042	8369775	HAP_4	0.124347826086957	3.80372661336681	2.86560794405753	0.184924742187494
15	8194042	8369775	HAP_5	0.0756521739130435	0.897892340878114	3.10640208051896	0.772652951375372
15	8242101	8443369	HAP_1	0.124347826086957	3.80372661336681	2.86560794405753	0.184924742187494
15	8242101	8443369	HAP_2	0.0704347826086957	12.0242866956941	3.42246218440986	0.000478114369530464
15	8242101	8443369	HAP_3	0.0930434782608696	-1.50377557144129	3.46245390077992	0.664230618598711
15	8242101	8443369	HAP_4	0.24	-0.45527239615473	1.35136324729231	0.736319106335587
15	8242101	8443369	HAP_5	0.0756521739130435	0.897892340878114	3.10640208051896	0.772652951375372
15	8298770	8515983	HAP_1	0.0669565217391304	12.0242866956941	3.42246218440986	0.000478114369530464
15	8298770	8515983	HAP_2	0.0930434782608696	-1.50377557144129	3.46245390077992	0.664230618598711
15	8298770	8515983	HAP_3	0.24	-0.45527239615473	1.35136324729231	0.736319106335587
15	8298770	8515983	HAP_4	0.0747826086956522	0.897892340878114	3.10640208051896	0.772652951375372
15	8298770	8515983	HAP_5	0.124347826086957	3.80372661336681	2.86560794405753	0.184924742187494
15	8343426	8582753	HAP_1	0.124347826086957	3.80372661336681	2.86560794405753	0.184924742187494
15	8343426	8582753	HAP_2	0.0669565217391304	12.0242866956941	3.42246218440986	0.000478114369530464
15	8343426	8582753	HAP_3	0.0956521739130435	-1.4499652444315	3.09675040021768	0.639807703867514
15	8343426	8582753	HAP_4	0.1	0.989726963944099	3.99633985550036	0.804489208539642
15	8343426	8582753	HAP_5	0.0747826086956522	0.897892340878114	3.10640208051896	0.772652951375372
15	8343426	8582753	HAP_6	0.242608695652174	-0.383958638159861	1.33538789819393	0.773815645138656
15	8428359	8630251	HAP_1	0.0678260869565217	12.0242866956941	3.42246218440986	0.000478114369530464
15	8428359	8630251	HAP_2	0.0747826086956522	0.897892340878114	3.10640208051896	0.772652951375372
15	8428359	8630251	HAP_3	0.242608695652174	-0.383958638159861	1.33538789819393	0.773815645138656
15	8428359	8630251	HAP_4	0.125217391304348	3.80372661336681	2.86560794405753	0.184924742187494
15	8428359	8630251	HAP_5	0.091304347826087	-1.50377557144129	3.46245390077992	0.664230618598711
15	8495092	8704698	HAP_1	0.0747826086956522	0.897892340878114	3.10640208051896	0.772652951375372
15	8495092	8704698	HAP_2	0.240869565217391	-0.383958638159861	1.33538789819393	0.773815645138656
15	8495092	8704698	HAP_3	0.122608695652174	3.80372661336681	2.86560794405753	0.184924742187494
15	8495092	8704698	HAP_4	0.0878260869565217	-1.50377557144129	3.46245390077992	0.664230618598711
15	8560773	8736290	HAP_1	0.240869565217391	-0.383958638159861	1.33538789819393	0.773815645138656
15	8560773	8736290	HAP_2	0.123478260869565	3.80372661336681	2.86560794405753	0.184924742187494
15	8560773	8736290	HAP_3	0.0878260869565217	-1.50377557144129	3.46245390077992	0.664230618598711
15	8560773	8736290	HAP_4	0.0756521739130435	0.897892340878114	3.10640208051896	0.772652951375372
15	8608831	8785437	HAP_1	0.119130434782609	-0.628191712836158	2.51204174286873	0.802622927028718
15	8608831	8785437	HAP_2	0.153913043478261	3.68384044241488	1.98147232288365	0.0635293059736973
15	8608831	8785437	HAP_3	0.241739130434783	-0.563823909292042	1.31682059057072	0.668690931290806
15	8608831	8785437	HAP_4	0.0878260869565217	-1.50377557144129	3.46245390077992	0.664230618598711
15	8608831	8785437	HAP_5	0.0756521739130435	0.897892340878114	3.10640208051896	0.772652951375372
15	8679037	8824045	HAP_1	0.088695652173913	-1.50377557144129	3.46245390077992	0.664230618598711
15	8679037	8824045	HAP_2	0.172173913043478	0.28536866084733	1.77976863511983	0.872670618295299
15	8679037	8824045	HAP_3	0.244347826086957	-0.650101801052062	1.2968851804393	0.61637080201328
15	8679037	8824045	HAP_4	0.317391304347826	-0.560957081813182	1.03514649263143	0.588094727825724
15	8727245	8856607	HAP_1	0.310434782608696	-1.21289215049416	1.05900543070218	0.252567215284424
15	8727245	8856607	HAP_2	0.244347826086957	-0.937744827772594	1.31548946135802	0.476235310150692
15	8727245	8856607	HAP_3	0.0695652173913043	12.0242866956941	3.42246218440986	0.000478114369530464
15	8727245	8856607	HAP_4	0.317391304347826	-0.560957081813182	1.03514649263143	0.588094727825724
15	8769377	8908899	HAP_1	0.317391304347826	-0.560957081813182	1.03514649263143	0.588094727825724
15	8769377	8908899	HAP_2	0.220869565217391	-1.02973978675268	1.39893060236096	0.461982626545763
15	8769377	8908899	HAP_3	0.088695652173913	-1.50377557144129	3.46245390077992	0.664230618598711
15	8769377	8908899	HAP_4	0.244347826086957	-0.937744827772594	1.31548946135802	0.476235310150692
15	8769377	8908899	HAP_5	0.0695652173913043	12.0242866956941	3.42246218440986	0.000478114369530464
15	8811958	8932737	HAP_1	0.322608695652174	-0.574350112139731	1.00812771597441	0.569095551951589
15	8811958	8932737	HAP_2	0.220869565217391	-1.02973978675268	1.39893060236096	0.461982626545763
15	8811958	8932737	HAP_3	0.088695652173913	-1.50377557144129	3.46245390077992	0.664230618598711
15	8811958	8932737	HAP_4	0.240869565217391	-0.824559881349488	1.33830433627919	0.538062902857808
15	8811958	8932737	HAP_5	0.0695652173913043	12.0242866956941	3.42246218440986	0.000478114369530464
15	8849323	8949475	HAP_1	0.24	0.322218874982424	1.38002465563392	0.815467688005262
15	8849323	8949475	HAP_2	0.0695652173913043	12.0242866956941	3.42246218440986	0.000478114369530464
15	8849323	8949475	HAP_3	0.171304347826087	-0.44136450762354	1.7303419955365	0.798759593981199
15	8849323	8949475	HAP_4	0.088695652173913	-1.50377557144129	3.46245390077992	0.664230618598711
15	8849323	8949475	HAP_5	0.240869565217391	-0.824559881349488	1.33830433627919	0.538062902857808
15	8883059	9024427	HAP_1	0.235652173913043	0.264898901299554	1.43505313097941	0.853615884223693
15	8883059	9024427	HAP_2	0.237391304347826	-0.680782368527413	1.36217066338896	0.617427305100894
15	8883059	9024427	HAP_3	0.088695652173913	-1.50377557144129	3.46245390077992	0.664230618598711
15	8883059	9024427	HAP_4	0.0695652173913043	12.0242866956941	3.42246218440986	0.000478114369530464
15	8883059	9024427	HAP_5	0.168695652173913	0.28536866084733	1.77976863511983	0.872670618295299
15	8924014	9103021	HAP_1	0.237391304347826	-0.680782368527413	1.36217066338896	0.617427305100894
15	8924014	9103021	HAP_2	0.239130434782609	0.264898901299554	1.43505313097941	0.853615884223693
15	8924014	9103021	HAP_3	0.088695652173913	-1.50377557144129	3.46245390077992	0.664230618598711
15	8924014	9103021	HAP_4	0.0704347826086957	12.0242866956941	3.42246218440986	0.000478114369530464
15	8924014	9103021	HAP_5	0.0747826086956522	0.897892340878114	3.10640208051896	0.772652951375372
15	8944775	9137452	HAP_1	0.068695652173913	12.0242866956941	3.42246218440986	0.000478114369530464
15	8944775	9137452	HAP_2	0.242608695652174	0.264898901299554	1.43505313097941	0.853615884223693
15	8944775	9137452	HAP_3	0.0747826086956522	0.897892340878114	3.10640208051896	0.772652951375372
15	8944775	9137452	HAP_4	0.088695652173913	-1.50377557144129	3.46245390077992	0.664230618598711
15	8944775	9137452	HAP_5	0.239130434782609	-0.639246808657033	1.34006500405394	0.633528534667321
15	9007326	9181621	HAP_1	0.245217391304348	0.0872656382647346	1.38112793296642	0.949642191151038
15	9007326	9181621	HAP_2	0.0747826086956522	0.897892340878114	3.10640208051896	0.772652951375372
15	9007326	9181621	HAP_3	0.128695652173913	0.688181876487996	1.95050952375005	0.724354480941651
15	9007326	9181621	HAP_4	0.239130434782609	-0.639246808657033	1.34006500405394	0.633528534667321
15	9007326	9181621	HAP_5	0.068695652173913	12.0242866956941	3.42246218440986	0.000478114369530464
15	9086872	9262460	HAP_1	0.0739130434782609	0.897892340878114	3.10640208051896	0.772652951375372
15	9086872	9262460	HAP_2	0.0739130434782609	8.35608626772729	3.0736332370035	0.00675767567126545
15	9086872	9262460	HAP_3	0.12695652173913	0.0922219909973313	2.03524308995345	0.963874304745095
15	9086872	9262460	HAP_4	0.476521739130435	0.8852205582394	0.721218112196453	0.220187489542345
15	9128052	9323054	HAP_1	0.251304347826087	-0.853343070958832	1.26918590587869	0.501634258842264
15	9128052	9323054	HAP_2	0.220869565217391	-1.15736032156886	1.58335124312998	0.465110569541557
15	9128052	9323054	HAP_3	0.0730434782608696	0.897892340878114	3.10640208051896	0.772652951375372
15	9128052	9323054	HAP_4	0.0678260869565217	12.0242866956941	3.42246218440986	0.000478114369530464
15	9128052	9323054	HAP_5	0.0904347826086957	-1.50377557144129	3.46245390077992	0.664230618598711
15	9173746	9390830	HAP_1	0.231304347826087	-0.546559901581549	1.37854188480062	0.691903800836319
15	9173746	9390830	HAP_2	0.220869565217391	-1.15736032156886	1.58335124312998	0.465110569541557
15	9173746	9390830	HAP_3	0.0730434782608696	0.897892340878114	3.10640208051896	0.772652951375372
15	9173746	9390830	HAP_4	0.0904347826086957	-1.50377557144129	3.46245390077992	0.664230618598711
15	9225874	9421342	HAP_1	0.225217391304348	-0.943833990078348	1.42949737836095	0.509360177766829
15	9225874	9421342	HAP_2	0.0730434782608696	0.897892340878114	3.10640208051896	0.772652951375372
15	9225874	9421342	HAP_3	0.220869565217391	-1.15736032156886	1.58335124312998	0.465110569541557
15	9225874	9421342	HAP_4	0.0939130434782609	-1.50377557144129	3.46245390077992	0.664230618598711
15	9302636	9448400	HAP_1	0.0947826086956522	-1.50377557144129	3.46245390077992	0.664230618598711
15	9302636	9448400	HAP_2	0.225217391304348	-0.943833990078348	1.42949737836095	0.509360177766829
15	9302636	9448400	HAP_3	0.0730434782608696	0.897892340878114	3.10640208051896	0.772652951375372
15	9302636	9448400	HAP_4	0.213913043478261	-1.15736032156886	1.58335124312998	0.465110569541557
15	9374768	9505805	HAP_1	0.0756521739130435	0.346244122193448	2.84883376738932	0.903307648582661
15	9374768	9505805	HAP_2	0.0947826086956522	-1.50377557144129	3.46245390077992	0.664230618598711
15	9374768	9505805	HAP_3	0.153913043478261	-1.05110348312483	1.95572157819082	0.591169222991827
15	9374768	9505805	HAP_4	0.225217391304348	-0.943833990078348	1.42949737836095	0.509360177766829
15	9374768	9505805	HAP_5	0.257391304347826	-2.26178771178495	1.23532561077195	0.0676411350606524
15	9413994	9558411	HAP_1	0.0895652173913044	0.747177144075182	2.63412498810703	0.776780870491184
15	9413994	9558411	HAP_2	0.0947826086956522	-1.50377557144129	3.46245390077992	0.664230618598711
15	9413994	9558411	HAP_3	0.203478260869565	-0.323829462074253	1.47232347240404	0.825994239661222
15	9413994	9558411	HAP_4	0.225217391304348	-0.943833990078348	1.42949737836095	0.509360177766829
15	9413994	9558411	HAP_5	0.17304347826087	-1.77402497110932	1.69324078237932	0.295222695552993
15	9441837	9603904	HAP_1	0.0895652173913044	0.747177144075182	2.63412498810703	0.776780870491184
15	9441837	9603904	HAP_2	0.0939130434782609	-1.50377557144129	3.46245390077992	0.664230618598711
15	9441837	9603904	HAP_3	0.232173913043478	-0.942536256652573	1.37731970139098	0.494051159177959
15	9441837	9603904	HAP_4	0.376521739130435	0.00496142483570581	0.885600303924458	0.995531999082439
15	9475411	9665125	HAP_1	0.234782608695652	-0.825824861551358	1.35098768348146	0.541264769434511
15	9475411	9665125	HAP_2	0.0791304347826087	1.99423746206741	3.11119649631346	0.521792220021274
15	9475411	9665125	HAP_3	0.0939130434782609	-1.50377557144129	3.46245390077992	0.664230618598711
15	9475411	9665125	HAP_4	0.232173913043478	-0.942536256652573	1.37731970139098	0.494051159177959
15	9537687	9726883	HAP_1	0.236521739130435	-0.294949013132561	1.34964206204473	0.827088748215421
15	9537687	9726883	HAP_2	0.272173913043478	-0.880343770071667	1.20952690351553	0.467013791905948
15	9537687	9726883	HAP_3	0.157391304347826	-1.10567776656926	2.11059690342174	0.600575694474894
15	9537687	9726883	HAP_4	0.17304347826087	-1.03675526555003	1.75911676164856	0.555855797037795
15	9577221	9798628	HAP_1	0.0930434782608696	-1.50377557144129	3.46245390077992	0.664230618598711
15	9577221	9798628	HAP_2	0.0652173913043478	1.15497734194175	3.12554871845372	0.711873501902198
15	9577221	9798628	HAP_3	0.145217391304348	1.64013179297065	2.23059837905842	0.46247095878321
15	9577221	9798628	HAP_4	0.23304347826087	-1.20702292642269	1.35233765662893	0.372482606901878
15	9646616	9886097	HAP_1	0.138260869565217	2.32811398538569	2.349965410307	0.322257757222881
15	9646616	9886097	HAP_2	0.0930434782608696	-1.50377557144129	3.46245390077992	0.664230618598711
15	9646616	9886097	HAP_3	0.0652173913043478	1.15497734194175	3.12554871845372	0.711873501902198
15	9646616	9886097	HAP_4	0.234782608695652	-1.22298918915854	1.29242694602236	0.344415847213737
15	9708002	9962278	HAP_1	0.137391304347826	2.32811398538569	2.349965410307	0.322257757222881
15	9708002	9962278	HAP_2	0.234782608695652	-1.22298918915854	1.29242694602236	0.344415847213737
15	9708002	9962278	HAP_3	0.0930434782608696	-1.50377557144129	3.46245390077992	0.664230618598711
15	9708002	9962278	HAP_4	0.0669565217391304	1.15497734194175	3.12554871845372	0.711873501902198
15	9775611	10025868	HAP_1	0.0930434782608696	-1.50377557144129	3.46245390077992	0.664230618598711
15	9775611	10025868	HAP_2	0.138260869565217	2.32811398538569	2.349965410307	0.322257757222881
15	9775611	10025868	HAP_3	0.155652173913043	-1.73048607969574	1.66829401689319	0.300052011357707
15	9775611	10025868	HAP_4	0.276521739130435	-0.522085440001506	1.13188825055145	0.644796454730776
15	9855085	10066788	HAP_1	0.235652173913043	-1.22298918915854	1.29242694602236	0.344415847213737
15	9855085	10066788	HAP_2	0.139130434782609	2.32811398538569	2.349965410307	0.322257757222881
15	9855085	10066788	HAP_3	0.0930434782608696	-1.50377557144129	3.46245390077992	0.664230618598711
15	9855085	10066788	HAP_4	0.102608695652174	-3.12928192854489	4.02200293066929	0.436872447642024
15	9855085	10066788	HAP_5	0.0678260869565217	1.15497734194175	3.12554871845372	0.711873501902198
15	9929274	10157816	HAP_1	0.189565217391304	1.84795308029943	1.59552464147429	0.247270169457635
15	9929274	10157816	HAP_2	0.235652173913043	-1.22298918915854	1.29242694602236	0.344415847213737
15	9929274	10157816	HAP_3	0.0930434782608696	-1.50377557144129	3.46245390077992	0.664230618598711
15	9929274	10157816	HAP_4	0.0573913043478261	-3.11415159361385	4.00822479028852	0.437520849649118
15	9929274	10157816	HAP_5	0.0678260869565217	1.15497734194175	3.12554871845372	0.711873501902198
15	10011593	10262529	HAP_1	0.192173913043478	1.64742660109055	1.55928692769363	0.291182080339606
15	10011593	10262529	HAP_2	0.235652173913043	-1.22298918915854	1.29242694602236	0.344415847213737
15	10011593	10262529	HAP_3	0.0930434782608696	-1.50377557144129	3.46245390077992	0.664230618598711
15	10011593	10262529	HAP_4	0.0678260869565217	1.15497734194175	3.12554871845372	0.711873501902198
15	10048567	10344555	HAP_1	0.286086956521739	-0.330794668424672	1.12524150268032	0.768884324952727
15	10048567	10344555	HAP_2	0.068695652173913	1.15497734194175	3.12554871845372	0.711873501902198
15	10048567	10344555	HAP_3	0.234782608695652	-1.22298918915854	1.29242694602236	0.344415847213737
15	10117115	10450890	HAP_1	0.0617391304347826	-2.32536837866648	4.02749672561624	0.563918646406975
15	10117115	10450890	HAP_2	0.711304347826087	0.791711347326527	0.592407347167331	0.181949357823729
15	10117115	10450890	HAP_3	0.0678260869565217	1.7047636773417	3.4780216526843	0.62421673898472
15	10224394	10512383	HAP_1	0.709565217391304	0.806024372228895	0.593131399240711	0.174713708505112
15	10224394	10512383	HAP_2	0.0573913043478261	-2.32536837866648	4.02749672561624	0.563918646406975
15	10224394	10512383	HAP_3	0.0669565217391304	1.7047636773417	3.4780216526843	0.62421673898472
15	10321126	10659041	HAP_1	0.0756521739130435	11.370611658255	3.0716743236946	0.000235200093772874
15	10321126	10659041	HAP_2	0.472173913043478	-0.229218138498484	0.719527881397208	0.750172918349696
15	10321126	10659041	HAP_3	0.233913043478261	-1.22298918915854	1.29242694602236	0.344415847213737
15	10321126	10659041	HAP_4	0.0643478260869565	-1.12505663405896	4.01033648251108	0.779167085968796
15	10321126	10659041	HAP_5	0.0573913043478261	-2.32536837866648	4.02749672561624	0.563918646406975
15	10420898	10767080	HAP_1	0.197391304347826	-0.311882213100841	1.64027517204136	0.849267944969009
15	10420898	10767080	HAP_2	0.0921739130434783	-1.50377557144129	3.46245390077992	0.664230618598711
15	10420898	10767080	HAP_3	0.23304347826087	-1.44054310443863	1.31009351864309	0.271989120013101
15	10420898	10767080	HAP_4	0.0643478260869565	-1.12505663405896	4.01033648251108	0.779167085968796
15	10479826	10814701	HAP_1	0.198260869565217	-0.311882213100841	1.64027517204136	0.849267944969009
15	10479826	10814701	HAP_2	0.0921739130434783	-1.50377557144129	3.46245390077992	0.664230618598711
15	10479826	10814701	HAP_3	0.23304347826087	-1.44054310443863	1.31009351864309	0.271989120013101
15	10479826	10814701	HAP_4	0.0652173913043478	-1.12505663405896	4.01033648251108	0.779167085968796
15	10601538	10904925	HAP_1	0.234782608695652	-1.44054310443863	1.31009351864309	0.271989120013101
15	10601538	10904925	HAP_2	0.0678260869565217	1.7047636773417	3.4780216526843	0.62421673898472
15	10601538	10904925	HAP_3	0.203478260869565	-0.311882213100841	1.64027517204136	0.849267944969009
15	10601538	10904925	HAP_4	0.0921739130434783	-1.50377557144129	3.46245390077992	0.664230618598711
15	10732718	10956590	HAP_1	0.396521739130435	0.417263256230724	0.830040808221402	0.615370662968634
15	10732718	10956590	HAP_2	0.354782608695652	-0.295195825086354	0.906991419057909	0.744948748886911
15	10732718	10956590	HAP_3	0.0921739130434783	-1.50377557144129	3.46245390077992	0.664230618598711
15	10796490	11040241	HAP_1	0.0791304347826087	7.56750498946378	3.48908417548832	0.030508232033522
15	10796490	11040241	HAP_2	0.12695652173913	4.15973427105959	2.23294303685216	0.0629987865558021
15	10796490	11040241	HAP_3	0.0895652173913044	-2.11812431151598	2.89320689582354	0.464411127230674
15	10880960	11136367	HAP_1	0.0791304347826087	7.56750498946378	3.48908417548832	0.030508232033522
15	10880960	11136367	HAP_2	0.128695652173913	4.15973427105959	2.23294303685216	0.0629987865558021
15	10880960	11136367	HAP_3	0.088695652173913	-2.11812431151598	2.89320689582354	0.464411127230674
15	10938080	11178117	HAP_1	0.129565217391304	4.15973427105959	2.23294303685216	0.0629987865558021
15	10938080	11178117	HAP_2	0.088695652173913	-2.11812431151598	2.89320689582354	0.464411127230674
15	10938080	11178117	HAP_3	0.0791304347826087	7.56750498946378	3.48908417548832	0.030508232033522
15	11010786	11216223	HAP_1	0.0956521739130435	0.506449683140285	3.12581147060622	0.871346899428847
15	11010786	11216223	HAP_2	0.131304347826087	4.15973427105959	2.23294303685216	0.0629987865558021
15	11010786	11216223	HAP_3	0.0791304347826087	7.56750498946378	3.48908417548832	0.030508232033522
15	11010786	11216223	HAP_4	0.12695652173913	2.52326804457936	2.87058233868783	0.379772002508161
15	11010786	11216223	HAP_5	0.182608695652174	-0.665398391858256	1.86380411818568	0.721217654437764
15	11010786	11216223	HAP_6	0.0904347826086957	-1.64392478501826	3.11675997413321	0.598091571261229
15	11010786	11216223	HAP_7	0.1	0.241872640715362	3.10282745510521	0.937893715030433
15	11125753	11249714	HAP_1	0.119130434782609	3.80372661336681	2.86560794405753	0.184924742187494
15	11125753	11249714	HAP_2	0.27304347826087	-0.892974516983991	1.13273776658291	0.430834365239962
15	11125753	11249714	HAP_3	0.156521739130435	-0.55160248230031	2.11377208359221	0.794221677930571
15	11125753	11249714	HAP_4	0.431304347826087	0.191911397383717	0.778633336806992	0.805406793321579
15	11164950	11305406	HAP_1	0.27304347826087	-0.892974516983991	1.13273776658291	0.430834365239962
15	11164950	11305406	HAP_2	0.119130434782609	3.80372661336681	2.86560794405753	0.184924742187494
15	11164950	11305406	HAP_3	0.152173913043478	-0.55160248230031	2.11377208359221	0.794221677930571
15	11164950	11305406	HAP_4	0.431304347826087	0.191911397383717	0.778633336806992	0.805406793321579
15	11206060	11359896	HAP_1	0.27304347826087	-0.892974516983991	1.13273776658291	0.430834365239962
15	11206060	11359896	HAP_2	0.152173913043478	-0.55160248230031	2.11377208359221	0.794221677930571
15	11206060	11359896	HAP_3	0.432173913043478	0.127483767643752	0.775156347817399	0.869426587285891
15	11206060	11359896	HAP_4	0.119130434782609	3.80372661336681	2.86560794405753	0.184924742187494
15	11234072	11432373	HAP_1	0.118260869565217	3.80372661336681	2.86560794405753	0.184924742187494
15	11234072	11432373	HAP_2	0.436521739130435	0.036121090071579	0.763855878355418	0.96230062309214
15	11234072	11432373	HAP_3	0.135652173913043	-1.10035356650483	2.33968518162181	0.63832326575367
15	11283661	11526099	HAP_1	0.0939130434782609	-1.50377557144129	3.46245390077992	0.664230618598711
15	11283661	11526099	HAP_2	0.118260869565217	3.80372661336681	2.86560794405753	0.184924742187494
15	11283661	11526099	HAP_3	0.432173913043478	-0.00116407991894071	0.773503325917437	0.9987997621511
15	11334756	11625572	HAP_1	0.118260869565217	3.80372661336681	2.86560794405753	0.184924742187494
15	11334756	11625572	HAP_2	0.42695652173913	-0.0945367940668292	0.780877077127298	0.903682913095697
15	11334756	11625572	HAP_3	0.0930434782608696	-1.50377557144129	3.46245390077992	0.664230618598711
15	11402280	11712529	HAP_1	0.395652173913043	-0.806259630379213	0.817489379330831	0.32442842102025
15	11402280	11712529	HAP_2	0.145217391304348	-2.88447117374647	2.20831318690492	0.192023124113527
15	11402280	11712529	HAP_3	0.116521739130435	3.80372661336681	2.86560794405753	0.184924742187494
15	11492971	11766925	HAP_1	0.116521739130435	3.80372661336681	2.86560794405753	0.184924742187494
15	11492971	11766925	HAP_2	0.145217391304348	-2.88447117374647	2.20831318690492	0.192023124113527
15	11492971	11766925	HAP_3	0.394782608695652	-0.806259630379213	0.817489379330831	0.32442842102025
15	11577728	11812533	HAP_1	0.398260869565217	-0.827524685297274	0.81143500897543	0.308248529354661
15	11577728	11812533	HAP_2	0.11304347826087	3.13264272422473	4.00313476979458	0.434222536107171
15	11577728	11812533	HAP_3	0.169565217391304	1.7369287227731	1.97411355585013	0.379315291840553
15	11577728	11812533	HAP_4	0.146086956521739	-2.88447117374647	2.20831318690492	0.192023124113527
15	11681536	11843824	HAP_1	0.146086956521739	-2.88447117374647	2.20831318690492	0.192023124113527
15	11681536	11843824	HAP_2	0.567826086956522	0.0138842425540104	0.637278572360641	0.982625779509738
15	11681536	11843824	HAP_3	0.11304347826087	3.13264272422473	4.00313476979458	0.434222536107171
15	11760763	11870020	HAP_1	0.11304347826087	3.13264272422473	4.00313476979458	0.434222536107171
15	11760763	11870020	HAP_2	0.228695652173913	-1.53253842116989	1.36086623037187	0.260583020354661
15	11760763	11870020	HAP_3	0.565217391304348	-0.0206779086578112	0.638174587239016	0.974163251676457
15	11801797	11961185	HAP_1	0.514782608695652	0.152428728660456	0.669076543680204	0.819869373056174
15	11801797	11961185	HAP_2	0.228695652173913	-1.53253842116989	1.36086623037187	0.260583020354661
15	11801797	11961185	HAP_3	0.11304347826087	3.13264272422473	4.00313476979458	0.434222536107171
15	11835723	12055738	HAP_1	0.146086956521739	-2.88447117374647	2.20831318690492	0.192023124113527
15	11835723	12055738	HAP_2	0.107826086956522	3.13264272422473	4.00313476979458	0.434222536107171
15	11835723	12055738	HAP_3	0.309565217391304	-0.634123058960562	1.03409622432865	0.539982435160707
15	11835723	12055738	HAP_4	0.113913043478261	5.93927019759166	3.11568995180286	0.0571281546416746
15	11835723	12055738	HAP_5	0.0834782608695652	-1.65602511386399	2.86341183538605	0.563266382993387
15	11864048	12144401	HAP_1	0.309565217391304	-0.634123058960562	1.03409622432865	0.539982435160707
15	11864048	12144401	HAP_2	0.113913043478261	5.93927019759166	3.11568995180286	0.0571281546416746
15	11864048	12144401	HAP_3	0.0704347826086957	1.7047636773417	3.4780216526843	0.62421673898472
15	11864048	12144401	HAP_4	0.106086956521739	3.13264272422473	4.00313476979458	0.434222536107171
15	11864048	12144401	HAP_5	0.0773913043478261	-1.50377557144129	3.46245390077992	0.664230618598711
15	11922022	12217498	HAP_1	0.30695652173913	-0.634123058960562	1.03409622432865	0.539982435160707
15	11922022	12217498	HAP_2	0.113913043478261	5.93927019759166	3.11568995180286	0.0571281546416746
15	11922022	12217498	HAP_3	0.0704347826086957	1.7047636773417	3.4780216526843	0.62421673898472
15	11922022	12217498	HAP_4	0.104347826086957	3.13264272422473	4.00313476979458	0.434222536107171
15	11922022	12217498	HAP_5	0.0773913043478261	-1.50377557144129	3.46245390077992	0.664230618598711
15	12041387	12281926	HAP_1	0.11304347826087	5.93927019759166	3.11568995180286	0.0571281546416746
15	12041387	12281926	HAP_2	0.30695652173913	-0.634123058960562	1.03409622432865	0.539982435160707
15	12041387	12281926	HAP_3	0.0695652173913043	1.7047636773417	3.4780216526843	0.62421673898472
15	12041387	12281926	HAP_4	0.103478260869565	3.13264272422473	4.00313476979458	0.434222536107171
15	12041387	12281926	HAP_5	0.0773913043478261	-1.50377557144129	3.46245390077992	0.664230618598711
15	12113084	12369099	HAP_1	0.103478260869565	3.13264272422473	4.00313476979458	0.434222536107171
15	12113084	12369099	HAP_2	0.0695652173913043	1.7047636773417	3.4780216526843	0.62421673898472
15	12113084	12369099	HAP_3	0.30695652173913	-0.634123058960562	1.03409622432865	0.539982435160707
15	12113084	12369099	HAP_4	0.195652173913043	-0.0328468170866549	1.78290538395293	0.98530778567959
15	12113084	12369099	HAP_5	0.091304347826087	0.646108983582925	3.5183168788725	0.854360942121648
15	12113084	12369099	HAP_6	0.0773913043478261	-1.50377557144129	3.46245390077992	0.664230618598711
15	12189384	12455106	HAP_1	0.307826086956522	-0.634123058960562	1.03409622432865	0.539982435160707
15	12189384	12455106	HAP_2	0.102608695652174	3.13264272422473	4.00313476979458	0.434222536107171
15	12189384	12455106	HAP_3	0.211304347826087	-1.06427150891407	1.60018810453716	0.506264804510219
15	12189384	12455106	HAP_4	0.0791304347826087	-1.28514196174646	3.09450140364505	0.678081863982054
15	12189384	12455106	HAP_5	0.0704347826086957	1.7047636773417	3.4780216526843	0.62421673898472
15	12248032	12522704	HAP_1	0.0704347826086957	1.7047636773417	3.4780216526843	0.62421673898472
15	12248032	12522704	HAP_2	0.307826086956522	-0.736074264930072	1.028432019681	0.474458572915684
15	12248032	12522704	HAP_3	0.103478260869565	3.13264272422473	4.00313476979458	0.434222536107171
15	12248032	12522704	HAP_4	0.212173913043478	-0.646137025717225	1.63190990914198	0.692300185173212
15	12248032	12522704	HAP_5	0.0791304347826087	-1.28514196174646	3.09450140364505	0.678081863982054
15	12326178	12625845	HAP_1	0.305217391304348	-0.736074264930072	1.028432019681	0.474458572915684
15	12326178	12625845	HAP_2	0.212173913043478	-0.646137025717225	1.63190990914198	0.692300185173212
15	12326178	12625845	HAP_3	0.103478260869565	3.13264272422473	4.00313476979458	0.434222536107171
15	12326178	12625845	HAP_4	0.0791304347826087	-1.28514196174646	3.09450140364505	0.678081863982054
15	12326178	12625845	HAP_5	0.071304347826087	1.7047636773417	3.4780216526843	0.62421673898472
15	12432092	12713793	HAP_1	0.104347826086957	3.13264272422473	4.00313476979458	0.434222536107171
15	12432092	12713793	HAP_2	0.306086956521739	-0.736074264930072	1.028432019681	0.474458572915684
15	12432092	12713793	HAP_3	0.137391304347826	-2.25812509339864	2.34135691867572	0.335234442360846
15	12432092	12713793	HAP_4	0.0721739130434783	-2.12647575367762	3.49172578671274	0.542767729767963
15	12432092	12713793	HAP_5	0.212173913043478	-0.646137025717225	1.63190990914198	0.692300185173212
15	12501345	12786393	HAP_1	0.071304347826087	-2.12647575367762	3.49172578671274	0.542767729767963
15	12501345	12786393	HAP_2	0.21304347826087	-1.06427150891407	1.60018810453716	0.506264804510219
15	12501345	12786393	HAP_3	0.104347826086957	3.13264272422473	4.00313476979458	0.434222536107171
15	12501345	12786393	HAP_4	0.293913043478261	-0.847803075472715	1.08676198822772	0.435649583838498
15	12501345	12786393	HAP_5	0.0852173913043478	-0.977646952741879	3.45757477263869	0.777468674113513
15	12569955	12840314	HAP_1	0.218260869565217	0.134503851022509	1.50165040013335	0.928660293822016
15	12569955	12840314	HAP_2	0.110434782608696	3.13264272422473	4.00313476979458	0.434222536107171
15	12569955	12840314	HAP_3	0.15304347826087	-2.17135038205888	1.81909316462463	0.233120706984189
15	12569955	12840314	HAP_4	0.0895652173913044	0.520664430968107	2.87367477356422	0.856288327935858
15	12569955	12840314	HAP_5	0.293913043478261	-0.847803075472715	1.08676198822772	0.435649583838498
15	12668736	12933250	HAP_1	0.218260869565217	0.134503851022509	1.50165040013335	0.928660293822016
15	12668736	12933250	HAP_2	0.293913043478261	-0.847803075472715	1.08676198822772	0.435649583838498
15	12668736	12933250	HAP_3	0.110434782608696	3.13264272422473	4.00313476979458	0.434222536107171
15	12668736	12933250	HAP_4	0.15304347826087	-2.17135038205888	1.81909316462463	0.233120706984189
15	12668736	12933250	HAP_5	0.0895652173913044	0.520664430968107	2.87367477356422	0.856288327935858
15	12743141	13013927	HAP_1	0.218260869565217	0.134503851022509	1.50165040013335	0.928660293822016
15	12743141	13013927	HAP_2	0.293913043478261	-0.847803075472715	1.08676198822772	0.435649583838498
15	12743141	13013927	HAP_3	0.110434782608696	3.13264272422473	4.00313476979458	0.434222536107171
15	12743141	13013927	HAP_4	0.15304347826087	-2.17135038205888	1.81909316462463	0.233120706984189
15	12743141	13013927	HAP_5	0.088695652173913	0.520664430968107	2.87367477356422	0.856288327935858
15	12817560	13115850	HAP_1	0.0878260869565217	0.520664430968107	2.87367477356422	0.856288327935858
15	12817560	13115850	HAP_2	0.21304347826087	-0.416287498468151	1.56400999169475	0.790208388473527
15	12817560	13115850	HAP_3	0.110434782608696	3.13264272422473	4.00313476979458	0.434222536107171
15	12817560	13115850	HAP_4	0.152173913043478	-1.93921188249266	1.87566274179412	0.3016365254362
15	12817560	13115850	HAP_5	0.293913043478261	-0.847803075472715	1.08676198822772	0.435649583838498
15	12902809	13176133	HAP_1	0.0704347826086957	-1.12505663405896	4.01033648251108	0.779167085968796
15	12902809	13176133	HAP_2	0.0817391304347826	-0.977646952741879	3.45757477263869	0.777468674113513
15	12902809	13176133	HAP_3	0.293913043478261	-0.847803075472715	1.08676198822772	0.435649583838498
15	12902809	13176133	HAP_4	0.109565217391304	3.13264272422473	4.00313476979458	0.434222536107171
15	12902809	13176133	HAP_5	0.21304347826087	-0.416287498468151	1.56400999169475	0.790208388473527
15	12984746	13255680	HAP_1	0.0704347826086957	-1.12505663405896	4.01033648251108	0.779167085968796
15	12984746	13255680	HAP_2	0.08	-0.977646952741879	3.45757477263869	0.777468674113513
15	12984746	13255680	HAP_3	0.105217391304348	3.13264272422473	4.00313476979458	0.434222536107171
15	12984746	13255680	HAP_4	0.284347826086957	-0.476848428023207	1.11533972692414	0.669152379952795
15	12984746	13255680	HAP_5	0.222608695652174	0.0479395626443563	1.50562608236414	0.974610724916119
15	13084500	13346621	HAP_1	0.105217391304348	3.13264272422473	4.00313476979458	0.434222536107171
15	13084500	13346621	HAP_2	0.276521739130435	-0.388877310813221	1.12686670605024	0.730151238515971
15	13084500	13346621	HAP_3	0.216521739130435	-0.416287498468151	1.56400999169475	0.790208388473527
15	13084500	13346621	HAP_4	0.0739130434782609	-1.12505663405896	4.01033648251108	0.779167085968796
15	13084500	13346621	HAP_5	0.08	-0.977646952741879	3.45757477263869	0.777468674113513
15	13151053	13383984	HAP_1	0.105217391304348	3.13264272422473	4.00313476979458	0.434222536107171
15	13151053	13383984	HAP_2	0.276521739130435	-0.388877310813221	1.12686670605024	0.730151238515971
15	13151053	13383984	HAP_3	0.216521739130435	-0.416287498468151	1.56400999169475	0.790208388473527
15	13151053	13383984	HAP_4	0.0730434782608696	-1.12505663405896	4.01033648251108	0.779167085968796
15	13151053	13383984	HAP_5	0.08	-0.977646952741879	3.45757477263869	0.777468674113513
15	13230976	13462442	HAP_1	0.10695652173913	3.13264272422473	4.00313476979458	0.434222536107171
15	13230976	13462442	HAP_2	0.280869565217391	-0.576752110609806	1.10727139178089	0.602657676174206
15	13230976	13462442	HAP_3	0.0782608695652174	-0.977646952741879	3.45757477263869	0.777468674113513
15	13230976	13462442	HAP_4	0.215652173913043	-0.416287498468151	1.56400999169475	0.790208388473527
15	13230976	13462442	HAP_5	0.0878260869565217	-1.12505663405896	4.01033648251108	0.779167085968796
15	13317083	13591646	HAP_1	0.071304347826087	-1.12505663405896	4.01033648251108	0.779167085968796
15	13317083	13591646	HAP_2	0.215652173913043	-0.416287498468151	1.56400999169475	0.790208388473527
15	13317083	13591646	HAP_3	0.0782608695652174	-0.977646952741879	3.45757477263869	0.777468674113513
15	13317083	13591646	HAP_4	0.295652173913043	-0.495259910788996	1.03878151521923	0.6337112010238
15	13317083	13591646	HAP_5	0.106086956521739	3.13264272422473	4.00313476979458	0.434222536107171
15	13377720	13689852	HAP_1	0.279130434782609	-0.62916269051886	1.11724416192863	0.573565481006416
15	13377720	13689852	HAP_2	0.0765217391304348	-0.977646952741879	3.45757477263869	0.777468674113513
15	13377720	13689852	HAP_3	0.216521739130435	-0.416287498468151	1.56400999169475	0.790208388473527
15	13377720	13689852	HAP_4	0.0721739130434783	-1.12505663405896	4.01033648251108	0.779167085968796
15	13426504	13752495	HAP_1	0.146086956521739	-2.05598803845226	1.94064636416535	0.289856980320363
15	13426504	13752495	HAP_2	0.214782608695652	-0.416287498468151	1.56400999169475	0.790208388473527
15	13426504	13752495	HAP_3	0.277391304347826	-0.375665506967366	1.12754745728743	0.739129869269269
15	13540062	13847941	HAP_1	0.0982608695652174	8.79039739436081	3.47451112286914	0.0116793818815581
15	13540062	13847941	HAP_2	0.114782608695652	-3.63975068376848	3.17937890747591	0.25277961669367
15	13540062	13847941	HAP_3	0.277391304347826	-0.375665506967366	1.12754745728743	0.739129869269269
15	13540062	13847941	HAP_4	0.144347826086957	-2.1894898814495	2.01888505877161	0.278606195227696
15	13657581	13889305	HAP_1	0.146086956521739	-2.1894898814495	2.01888505877161	0.278606195227696
15	13657581	13889305	HAP_2	0.0982608695652174	8.79039739436081	3.47451112286914	0.0116793818815581
15	13657581	13889305	HAP_3	0.114782608695652	-3.63975068376848	3.17937890747591	0.25277961669367
15	13657581	13889305	HAP_4	0.264347826086957	-0.135149656081348	1.16233510356556	0.907476719508783
15	13734486	13942613	HAP_1	0.29304347826087	0.227074698269424	1.09540601083493	0.835852779353698
15	13734486	13942613	HAP_2	0.11304347826087	6.18919326129539	2.48162351096539	0.0129171657727185
15	13734486	13942613	HAP_3	0.114782608695652	-3.63975068376848	3.17937890747591	0.25277961669367
15	13734486	13942613	HAP_4	0.149565217391304	-2.1661125769603	1.87219826293831	0.247768429705208
15	13805818	14002939	HAP_1	0.122608695652174	-4.27954896291864	2.89104081156572	0.139358980822218
15	13805818	14002939	HAP_2	0.297391304347826	0.214868710377999	1.05833445100809	0.83918871002978
15	13805818	14002939	HAP_3	0.0826086956521739	-1.29057055728235	4.00021130248096	0.74709879461074
15	13805818	14002939	HAP_4	0.11304347826087	6.18919326129539	2.48162351096539	0.0129171657727185
15	13805818	14002939	HAP_5	0.152173913043478	-2.1661125769603	1.87219826293831	0.247768429705208
15	13872341	14038245	HAP_1	0.299130434782609	0.214868710377999	1.05833445100809	0.83918871002978
15	13872341	14038245	HAP_2	0.193913043478261	-1.79030333806116	1.3839582181127	0.196331292532066
15	13872341	14038245	HAP_3	0.0895652173913044	-5.21199845659381	4.00528506184463	0.193695746685079
15	13872341	14038245	HAP_4	0.0843478260869565	-1.29057055728235	4.00021130248096	0.74709879461074
15	13872341	14038245	HAP_5	0.119130434782609	6.18919326129539	2.48162351096539	0.0129171657727185
15	13936331	14077867	HAP_1	0.301739130434783	0.167345568495006	1.0579530566702	0.874372858868348
15	13936331	14077867	HAP_2	0.160869565217391	-2.20317311320508	1.81521966045241	0.225363493302029
15	13936331	14077867	HAP_3	0.0860869565217391	-5.21199845659381	4.00528506184463	0.193695746685079
15	13936331	14077867	HAP_4	0.12	6.18919326129539	2.48162351096539	0.0129171657727185
15	13987053	14123539	HAP_1	0.298260869565217	0.167345568495006	1.0579530566702	0.874372858868348
15	13987053	14123539	HAP_2	0.152173913043478	-2.1661125769603	1.87219826293831	0.247768429705208
15	13987053	14123539	HAP_3	0.0860869565217391	-5.21199845659381	4.00528506184463	0.193695746685079
15	13987053	14123539	HAP_4	0.120869565217391	6.18919326129539	2.48162351096539	0.0129171657727185
15	14027526	14149979	HAP_1	0.0860869565217391	-5.21199845659381	4.00528506184463	0.193695746685079
15	14027526	14149979	HAP_2	0.151304347826087	-2.1661125769603	1.87219826293831	0.247768429705208
15	14027526	14149979	HAP_3	0.140869565217391	3.64818999408629	1.84240185236897	0.0481765399575731
15	14027526	14149979	HAP_4	0.298260869565217	-0.215811019895577	1.05933662002058	0.838643870714933
15	14066861	14196834	HAP_1	0.0860869565217391	-5.21199845659381	4.00528506184463	0.193695746685079
15	14066861	14196834	HAP_2	0.150434782608696	-2.1661125769603	1.87219826293831	0.247768429705208
15	14066861	14196834	HAP_3	0.303478260869565	-0.307415242916098	1.02126196053426	0.763514333705039
15	14066861	14196834	HAP_4	0.122608695652174	6.90058678129292	2.47089055839363	0.00540418186870831
15	14104771	14263527	HAP_1	0.149565217391304	-2.1661125769603	1.87219826293831	0.247768429705208
15	14104771	14263527	HAP_2	0.303478260869565	-0.307415242916098	1.02126196053426	0.763514333705039
15	14104771	14263527	HAP_3	0.108695652173913	7.3260286770118	2.64038109920267	0.00571063038618298
15	14140805	14336643	HAP_1	0.303478260869565	-0.307415242916098	1.02126196053426	0.763514333705039
15	14140805	14336643	HAP_2	0.149565217391304	-2.1661125769603	1.87219826293831	0.247768429705208
15	14140805	14336643	HAP_3	0.109565217391304	7.3260286770118	2.64038109920267	0.00571063038618298
15	14183094	14423653	HAP_1	0.303478260869565	-0.307415242916098	1.02126196053426	0.763514333705039
15	14183094	14423653	HAP_2	0.148695652173913	-2.01370633222415	1.93963065489457	0.299627786111293
15	14183094	14423653	HAP_3	0.110434782608696	7.3260286770118	2.64038109920267	0.00571063038618298
15	14232748	14453388	HAP_1	0.496521739130435	0.443923979596569	0.678289214400655	0.513072957086206
15	14232748	14453388	HAP_2	0.153913043478261	-2.05983390287795	1.87508461847819	0.272444171560835
15	14301960	14480715	HAP_1	0.153913043478261	-2.05983390287795	1.87508461847819	0.272444171560835
15	14301960	14480715	HAP_2	0.495652173913044	0.411471531972379	0.6801499239818	0.545441911835431
15	14395026	14545056	HAP_1	0.153913043478261	-2.05983390287795	1.87508461847819	0.272444171560835
15	14395026	14545056	HAP_2	0.476521739130435	0.411294259501044	0.693513678677392	0.553380501068349
15	14446094	14615187	HAP_1	0.153913043478261	-2.05983390287795	1.87508461847819	0.272444171560835
15	14446094	14615187	HAP_2	0.0982608695652174	0.84084664027436	4.06651161250797	0.836261683226427
15	14446094	14615187	HAP_3	0.068695652173913	0.377985276549244	4.02453338999983	0.92520596287699
15	14446094	14615187	HAP_4	0.457391304347826	0.524490942419173	0.717252518340965	0.464931203858851
15	14464422	14718556	HAP_1	0.153913043478261	-2.05983390287795	1.87508461847819	0.272444171560835
15	14464422	14718556	HAP_2	0.114782608695652	0.849533557860331	3.16334701281129	0.788370476420868
15	14464422	14718556	HAP_3	0.068695652173913	0.377985276549244	4.02453338999983	0.92520596287699
15	14464422	14718556	HAP_4	0.457391304347826	0.524490942419173	0.717252518340965	0.464931203858851
15	14464422	14718556	HAP_5	0.0817391304347826	-3.94897108060388	3.99480278532849	0.323319933565336
15	14519282	14801143	HAP_1	0.15304347826087	-2.05983390287795	1.87508461847819	0.272444171560835
15	14519282	14801143	HAP_2	0.068695652173913	0.377985276549244	4.02453338999983	0.92520596287699
15	14519282	14801143	HAP_3	0.515652173913044	0.596916608313811	0.680511954379533	0.380775542519262
15	14586315	14896929	HAP_1	0.365217391304348	0.11377366929183	0.869752914277571	0.895971248906746
15	14586315	14896929	HAP_2	0.0991304347826087	8.89923659521802	3.46708707784092	0.0105226489909412
15	14586315	14896929	HAP_3	0.15304347826087	-2.05983390287795	1.87508461847819	0.272444171560835
15	14586315	14896929	HAP_4	0.068695652173913	0.377985276549244	4.02453338999983	0.92520596287699
15	14685598	14936796	HAP_1	0.372173913043478	-0.0197805018768653	0.859150242006841	0.98163983309612
15	14685598	14936796	HAP_2	0.0991304347826087	8.89923659521802	3.46708707784092	0.0105226489909412
15	14685598	14936796	HAP_3	0.068695652173913	0.377985276549244	4.02453338999983	0.92520596287699
15	14685598	14936796	HAP_4	0.153913043478261	-1.4997799523529	1.81498509468603	0.408966551264597
15	14765027	14956520	HAP_1	0.158260869565217	-1.4997799523529	1.81498509468603	0.408966551264597
15	14765027	14956520	HAP_2	0.068695652173913	0.377985276549244	4.02453338999983	0.92520596287699
15	14765027	14956520	HAP_3	0.369565217391304	-0.16077287818896	0.862926233775992	0.852267904329085
15	14765027	14956520	HAP_4	0.0991304347826087	8.89923659521802	3.46708707784092	0.0105226489909412
15	14869567	14989457	HAP_1	0.514782608695652	-0.0848080603593292	0.662896471742164	0.898245699848738
15	14869567	14989457	HAP_2	0.156521739130435	-1.41965701070434	1.87278127473091	0.44874034474554
15	14929776	15042556	HAP_1	0.0869565217391304	6.6240475265294	3.48453681810562	0.0578154389066831
15	14929776	15042556	HAP_2	0.479130434782609	0.716813366916881	0.763450689801187	0.348179032557026
15	14929776	15042556	HAP_3	0.0565217391304348	1.05018814342067	4.1949601217098	0.802411891781287
15	14929776	15042556	HAP_4	0.156521739130435	-1.41965701070434	1.87278127473091	0.44874034474554
15	14947399	15102612	HAP_1	0.0869565217391304	6.6240475265294	3.48453681810562	0.0578154389066831
15	14947399	15102612	HAP_2	0.43304347826087	-0.38646769530024	0.786433682737913	0.623322669113725
15	14947399	15102612	HAP_3	0.0573913043478261	1.05018814342067	4.1949601217098	0.802411891781287
15	14947399	15102612	HAP_4	0.156521739130435	-1.41965701070434	1.87278127473091	0.44874034474554
15	14976680	15148504	HAP_1	0.0852173913043478	6.6240475265294	3.48453681810562	0.0578154389066831
15	14976680	15148504	HAP_2	0.436521739130435	-0.406604019041599	0.785861089246015	0.605080990992178
15	14976680	15148504	HAP_3	0.156521739130435	-1.41965701070434	1.87278127473091	0.44874034474554
15	15020070	15243794	HAP_1	0.0860869565217391	6.37412760820665	3.11970010532369	0.0414999058548566
15	15020070	15243794	HAP_2	0.161739130434783	-1.41965701070434	1.87278127473091	0.44874034474554
15	15020070	15243794	HAP_3	0.433913043478261	-0.477817828251787	0.787446539012608	0.544232682528416
15	15080240	15295916	HAP_1	0.382608695652174	-0.200810803849384	0.843654057990724	0.811948416612666
15	15080240	15295916	HAP_2	0.0843478260869565	6.6240475265294	3.48453681810562	0.0578154389066831
15	15080240	15295916	HAP_3	0.0930434782608696	-5.21199845659381	4.00528506184463	0.193695746685079
15	15080240	15295916	HAP_4	0.154782608695652	-1.43428673420714	1.93754541820205	0.459451581513602
15	15122156	15336800	HAP_1	0.0852173913043478	6.6240475265294	3.48453681810562	0.0578154389066831
15	15122156	15336800	HAP_2	0.0939130434782609	-5.21199845659381	4.00528506184463	0.193695746685079
15	15122156	15336800	HAP_3	0.382608695652174	-0.200810803849384	0.843654057990724	0.811948416612666
15	15122156	15336800	HAP_4	0.154782608695652	-1.43428673420714	1.93754541820205	0.459451581513602
15	15218713	15373989	HAP_1	0.0852173913043478	6.6240475265294	3.48453681810562	0.0578154389066831
15	15218713	15373989	HAP_2	0.386086956521739	-0.00777491431444016	0.840251046103712	0.992620495339151
15	15218713	15373989	HAP_3	0.155652173913043	-1.43428673420714	1.93754541820205	0.459451581513602
15	15218713	15373989	HAP_4	0.0817391304347826	-5.21199845659381	4.00528506184463	0.193695746685079
15	15287319	15449890	HAP_1	0.156521739130435	-1.43428673420714	1.93754541820205	0.459451581513602
15	15287319	15449890	HAP_2	0.382608695652174	-0.00777491431444016	0.840251046103712	0.992620495339151
15	15287319	15449890	HAP_3	0.0852173913043478	-5.21199845659381	4.00528506184463	0.193695746685079
15	15287319	15449890	HAP_4	0.0834782608695652	6.6240475265294	3.48453681810562	0.0578154389066831
15	15324202	15525978	HAP_1	0.382608695652174	-0.00777491431444016	0.840251046103712	0.992620495339151
15	15324202	15525978	HAP_2	0.158260869565217	-1.41965701070434	1.87278127473091	0.44874034474554
15	15324202	15525978	HAP_3	0.0852173913043478	-5.21199845659381	4.00528506184463	0.193695746685079
15	15324202	15525978	HAP_4	0.0834782608695652	6.6240475265294	3.48453681810562	0.0578154389066831
15	15360010	15622812	HAP_1	0.0869565217391304	-5.21199845659381	4.00528506184463	0.193695746685079
15	15360010	15622812	HAP_2	0.159130434782609	-1.41965701070434	1.87278127473091	0.44874034474554
15	15360010	15622812	HAP_3	0.0852173913043478	5.04531489042345	3.11963373950364	0.106379403974178
15	15360010	15622812	HAP_4	0.382608695652174	-0.00777491431444016	0.840251046103712	0.992620495339151
15	15407397	15688474	HAP_1	0.158260869565217	-1.41965701070434	1.87278127473091	0.44874034474554
15	15407397	15688474	HAP_2	0.0852173913043478	5.04531489042345	3.11963373950364	0.106379403974178
15	15407397	15688474	HAP_3	0.0869565217391304	-5.21199845659381	4.00528506184463	0.193695746685079
15	15407397	15688474	HAP_4	0.383478260869565	-0.00777491431444016	0.840251046103712	0.992620495339151
15	15496643	15763582	HAP_1	0.168695652173913	-1.40180526574894	1.712573416801	0.413397369538455
15	15496643	15763582	HAP_2	0.0852173913043478	5.04531489042345	3.11963373950364	0.106379403974178
15	15496643	15763582	HAP_3	0.0869565217391304	-5.21199845659381	4.00528506184463	0.193695746685079
15	15496643	15763582	HAP_4	0.383478260869565	-0.00777491431444016	0.840251046103712	0.992620495339151
15	15592442	15837403	HAP_1	0.0817391304347826	-5.21199845659381	4.00528506184463	0.193695746685079
15	15592442	15837403	HAP_2	0.0826086956521739	6.6240475265294	3.48453681810562	0.0578154389066831
15	15592442	15837403	HAP_3	0.158260869565217	-1.41965701070434	1.87278127473091	0.44874034474554
15	15592442	15837403	HAP_4	0.380869565217391	-0.100295420006782	0.846460056986264	0.9057232835027
15	15682972	15866610	HAP_1	0.0817391304347826	-5.21199845659381	4.00528506184463	0.193695746685079
15	15682972	15866610	HAP_2	0.0826086956521739	6.6240475265294	3.48453681810562	0.0578154389066831
15	15682972	15866610	HAP_3	0.159130434782609	-1.41965701070434	1.87278127473091	0.44874034474554
15	15682972	15866610	HAP_4	0.433913043478261	-0.390810167249225	0.788725130503493	0.620443714175482
15	15708239	15896498	HAP_1	0.0817391304347826	-5.21199845659381	4.00528506184463	0.193695746685079
15	15708239	15896498	HAP_2	0.0817391304347826	6.6240475265294	3.48453681810562	0.0578154389066831
15	15708239	15896498	HAP_3	0.159130434782609	-1.41965701070434	1.87278127473091	0.44874034474554
15	15708239	15896498	HAP_4	0.435652173913044	-0.38200905319535	0.786661434892793	0.627434412687994
15	15804622	15934627	HAP_1	0.0834782608695652	6.6240475265294	3.48453681810562	0.0578154389066831
15	15804622	15934627	HAP_2	0.435652173913044	-0.400197814051934	0.789152091673788	0.612266875209999
15	15804622	15934627	HAP_3	0.21304347826087	-0.652831491455378	1.35013619641156	0.628907724669041
15	15804622	15934627	HAP_4	0.0817391304347826	-5.21199845659381	4.00528506184463	0.193695746685079
15	15862288	15970822	HAP_1	0.0834782608695652	6.6240475265294	3.48453681810562	0.0578154389066831
15	15862288	15970822	HAP_2	0.435652173913044	-0.400197814051934	0.789152091673788	0.612266875209999
15	15862288	15970822	HAP_3	0.21304347826087	-0.652831491455378	1.35013619641156	0.628907724669041
15	15862288	15970822	HAP_4	0.0817391304347826	-5.21199845659381	4.00528506184463	0.193695746685079
15	15885497	16025726	HAP_1	0.0834782608695652	6.6240475265294	3.48453681810562	0.0578154389066831
15	15885497	16025726	HAP_2	0.0817391304347826	-5.21199845659381	4.00528506184463	0.193695746685079
15	15885497	16025726	HAP_3	0.458260869565217	-0.382309678344611	0.770884876016756	0.62013334411126
15	15885497	16025726	HAP_4	0.159130434782609	-1.32856606601928	1.7567608720877	0.449810860389747
15	15908907	16086912	HAP_1	0.0834782608695652	6.6240475265294	3.48453681810562	0.0578154389066831
15	15908907	16086912	HAP_2	0.459130434782609	-0.382309678344611	0.770884876016756	0.62013334411126
15	15908907	16086912	HAP_3	0.158260869565217	-1.32856606601928	1.7567608720877	0.449810860389747
15	15958675	16116329	HAP_1	0.158260869565217	-1.32856606601928	1.7567608720877	0.449810860389747
15	15958675	16116329	HAP_2	0.0834782608695652	6.6240475265294	3.48453681810562	0.0578154389066831
15	15958675	16116329	HAP_3	0.461739130434783	-0.391707939054438	0.769093812902631	0.610734161876905
15	16007312	16156326	HAP_1	0.165217391304348	-1.07865838775674	1.66311584687267	0.516876859525323
15	16007312	16156326	HAP_2	0.409565217391304	-0.322435665303678	0.811566657247134	0.691296880156109
15	16007312	16156326	HAP_3	0.0834782608695652	6.6240475265294	3.48453681810562	0.0578154389066831
15	16057523	16248010	HAP_1	0.675652173913043	0.248020448304122	0.58466874018641	0.671577340235861
15	16057523	16248010	HAP_2	0.119130434782609	-0.57573781789028	2.94796245990923	0.845228484520069
15	16104588	16328872	HAP_1	0.469565217391304	0.07005403547167	0.70389156735987	0.920757800725196
15	16104588	16328872	HAP_2	0.162608695652174	-1.32856606601928	1.7567608720877	0.449810860389747
15	16142854	16426238	HAP_1	0.36	0.122367053708306	0.889010559019182	0.890571003783155
15	16142854	16426238	HAP_2	0.0817391304347826	6.6240475265294	3.48453681810562	0.0578154389066831
15	16142854	16426238	HAP_3	0.151304347826087	-1.43428673420714	1.93754541820205	0.459451581513602
15	16222690	16487136	HAP_1	0.357391304347826	0.0971319358002543	0.898722980248629	0.913972610437813
15	16222690	16487136	HAP_2	0.08	6.6240475265294	3.48453681810562	0.0578154389066831
15	16222690	16487136	HAP_3	0.151304347826087	-1.43428673420714	1.93754541820205	0.459451581513602
15	16296660	16622367	HAP_1	0.152173913043478	-1.68003769509991	1.87049172908637	0.369474384796916
15	16296660	16622367	HAP_2	0.357391304347826	0.0971319358002543	0.898722980248629	0.913972610437813
15	16296660	16622367	HAP_3	0.08	6.6240475265294	3.48453681810562	0.0578154389066831
15	16401952	16675642	HAP_1	0.173913043478261	-1.85356615813069	1.75183953212906	0.290478795184589
15	16401952	16675642	HAP_2	0.08	6.6240475265294	3.48453681810562	0.0578154389066831
15	16401952	16675642	HAP_3	0.36	0.0971319358002543	0.898722980248629	0.913972610437813
15	16461060	16726933	HAP_1	0.0826086956521739	6.6240475265294	3.48453681810562	0.0578154389066831
15	16461060	16726933	HAP_2	0.36	0.0971319358002543	0.898722980248629	0.913972610437813
15	16461060	16726933	HAP_3	0.182608695652174	-1.10715012965702	1.57902418943401	0.483492780020488
15	16592736	16759067	HAP_1	0.348695652173913	-1.0720618826437	0.961670933800721	0.265416581138481
15	16592736	16759067	HAP_2	0.352173913043478	0.296756959120424	0.905251041779809	0.74317188593953
15	16592736	16759067	HAP_3	0.110434782608696	0.356910841389317	2.8437355856776	0.900166476899393
15	16665833	16842751	HAP_1	0.352173913043478	0.296756959120424	0.905251041779809	0.74317188593953
15	16665833	16842751	HAP_2	0.254782608695652	-2.34828779445206	1.21076419739178	0.0529394691214828
15	16665833	16842751	HAP_3	0.0939130434782609	6.53291580050794	3.10844736535747	0.0360271382349801
15	16706825	16912442	HAP_1	0.351304347826087	0.296756959120424	0.905251041779809	0.74317188593953
15	16706825	16912442	HAP_2	0.0965217391304348	7.13566625595951	4.01898158304251	0.0763579187107826
15	16706825	16912442	HAP_3	0.254782608695652	-2.34828779445206	1.21076419739178	0.0529394691214828
15	16706825	16912442	HAP_4	0.0834782608695652	6.6240475265294	3.48453681810562	0.0578154389066831
15	16740494	17016122	HAP_1	0.180869565217391	-2.07109118577199	1.62079479925175	0.201838894527169
15	16740494	17016122	HAP_2	0.433913043478261	0.474877415954327	0.737489828930823	0.519896183923573
15	16818987	17110054	HAP_1	0.178260869565217	-2.06167092054218	1.61820170040271	0.203172070373894
15	16818987	17110054	HAP_2	0.365217391304348	-0.0946269073156936	0.876844981463159	0.91409966081838
15	16818987	17110054	HAP_3	0.0643478260869565	10.0519629793638	3.99206963601388	0.0120796620795166
15	16893305	17171960	HAP_1	0.157391304347826	-3.03299220119547	1.81126609273139	0.0945857750078439
15	16893305	17171960	HAP_2	0.36	0.0971319358002543	0.898722980248629	0.913972610437813
15	16893305	17171960	HAP_3	0.0643478260869565	10.0519629793638	3.99206963601388	0.0120796620795166
15	16997677	17212633	HAP_1	0.36	0.0971319358002543	0.898722980248629	0.913972610437813
15	16997677	17212633	HAP_2	0.0643478260869565	10.0519629793638	3.99206963601388	0.0120796620795166
15	16997677	17212633	HAP_3	0.158260869565217	-3.03299220119547	1.81126609273139	0.0945857750078439
15	17072587	17264382	HAP_1	0.156521739130435	-3.03299220119547	1.81126609273139	0.0945857750078439
15	17072587	17264382	HAP_2	0.350434782608696	0.212820497991897	0.905946990701722	0.814360306246894
15	17072587	17264382	HAP_3	0.0643478260869565	10.0519629793638	3.99206963601388	0.0120796620795166
15	17147915	17313989	HAP_1	0.0878260869565217	-1.58877987885176	3.68308794409646	0.666363550234111
15	17147915	17313989	HAP_2	0.0826086956521739	6.6240475265294	3.48453681810562	0.0578154389066831
15	17147915	17313989	HAP_3	0.157391304347826	-3.03299220119547	1.81126609273139	0.0945857750078439
15	17147915	17313989	HAP_4	0.370434782608696	-0.258754588768473	0.86676763535595	0.765410394355593
15	17196500	17376887	HAP_1	0.088695652173913	-1.58877987885176	3.68308794409646	0.666363550234111
15	17196500	17376887	HAP_2	0.370434782608696	-0.258754588768473	0.86676763535595	0.765410394355593
15	17196500	17376887	HAP_3	0.0817391304347826	6.6240475265294	3.48453681810562	0.0578154389066831
15	17196500	17376887	HAP_4	0.15304347826087	-3.03299220119547	1.81126609273139	0.0945857750078439
15	17248906	17419841	HAP_1	0.0826086956521739	7.7089759985181	3.12160539460935	0.0138241770414993
15	17248906	17419841	HAP_2	0.365217391304348	-0.371566493863065	0.883222933762579	0.674139440406786
15	17248906	17419841	HAP_3	0.0947826086956522	-1.58877987885176	3.68308794409646	0.666363550234111
15	17248906	17419841	HAP_4	0.15304347826087	-3.03299220119547	1.81126609273139	0.0945857750078439
15	17248906	17419841	HAP_5	0.0660869565217391	-2.37794857365333	4.01278464935251	0.553691839369734
15	17293800	17454372	HAP_1	0.362608695652174	-0.347689311312084	0.886101692828462	0.694925618560127
15	17293800	17454372	HAP_2	0.088695652173913	-1.58877987885176	3.68308794409646	0.666363550234111
15	17293800	17454372	HAP_3	0.0826086956521739	7.7089759985181	3.12160539460935	0.0138241770414993
15	17293800	17454372	HAP_4	0.153913043478261	-2.36180730818723	1.75849339419984	0.179786357717417
15	17293800	17454372	HAP_5	0.0660869565217391	-2.37794857365333	4.01278464935251	0.553691839369734
15	17364729	17508363	HAP_1	0.0834782608695652	7.7089759985181	3.12160539460935	0.0138241770414993
15	17364729	17508363	HAP_2	0.12695652173913	-2.74683940774867	2.12257690085	0.196160354961011
15	17364729	17508363	HAP_3	0.429565217391304	-0.545125036562314	0.803406784048467	0.497723337951668
15	17364729	17508363	HAP_4	0.088695652173913	-1.58877987885176	3.68308794409646	0.666363550234111
15	17410564	17546717	HAP_1	0.088695652173913	-1.58877987885176	3.68308794409646	0.666363550234111
15	17410564	17546717	HAP_2	0.0834782608695652	7.7089759985181	3.12160539460935	0.0138241770414993
15	17410564	17546717	HAP_3	0.558260869565217	-0.202211668146623	0.690215799762388	0.769654169026326
15	17430365	17626446	HAP_1	0.088695652173913	-1.58877987885176	3.68308794409646	0.666363550234111
15	17430365	17626446	HAP_2	0.110434782608696	6.33120418148792	2.83382559154299	0.0258653933682941
15	17430365	17626446	HAP_3	0.126086956521739	-3.78124854688363	2.21539302844478	0.0884103004208248
15	17430365	17626446	HAP_4	0.0704347826086957	-2.01623397182723	3.12773982390939	0.51943021591055
15	17430365	17626446	HAP_5	0.365217391304348	-0.273535150630591	0.876686074164962	0.755148360250452
15	17487586	17715918	HAP_1	0.11304347826087	5.16332791071363	2.62905295000287	0.0500284041096192
15	17487586	17715918	HAP_2	0.0904347826086957	-1.58877987885176	3.68308794409646	0.666363550234111
15	17487586	17715918	HAP_3	0.126086956521739	-3.78124854688363	2.21539302844478	0.0884103004208248
15	17487586	17715918	HAP_4	0.0747826086956522	-2.01623397182723	3.12773982390939	0.51943021591055
15	17487586	17715918	HAP_5	0.395652173913043	-0.704583926706308	0.833299236259366	0.39817186523805
15	17541215	17795305	HAP_1	0.11304347826087	5.16332791071363	2.62905295000287	0.0500284041096192
15	17541215	17795305	HAP_2	0.0904347826086957	-1.58877987885176	3.68308794409646	0.666363550234111
15	17541215	17795305	HAP_3	0.126086956521739	-3.78124854688363	2.21539302844478	0.0884103004208248
15	17541215	17795305	HAP_4	0.0747826086956522	-2.01623397182723	3.12773982390939	0.51943021591055
15	17541215	17795305	HAP_5	0.390434782608696	-0.728496540365201	0.84181779471518	0.387196731879247
15	17597566	17899487	HAP_1	0.0678260869565217	-1.64697701331186	3.50963806881282	0.639056790715216
15	17597566	17899487	HAP_2	0.11304347826087	5.16332791071363	2.62905295000287	0.0500284041096192
15	17597566	17899487	HAP_3	0.127826086956522	-3.78124854688363	2.21539302844478	0.0884103004208248
15	17597566	17899487	HAP_4	0.509565217391304	0.263799403402872	0.723371171281877	0.715487053862766
15	17680782	17998804	HAP_1	0.213913043478261	0.22365038719451	1.31967037458922	0.865484464935035
15	17680782	17998804	HAP_2	0.363478260869565	-0.543136608949571	0.880129825934259	0.537412332150775
15	17680782	17998804	HAP_3	0.11304347826087	6.33120418148792	2.83382559154299	0.0258653933682941
15	17680782	17998804	HAP_4	0.125217391304348	-3.78124854688363	2.21539302844478	0.0884103004208248
15	17775660	18088550	HAP_1	0.220869565217391	-0.141888319677119	1.26327381335682	0.910611418330138
15	17775660	18088550	HAP_2	0.365217391304348	-0.511782658588043	0.874645611273459	0.558694183181853
15	17775660	18088550	HAP_3	0.11304347826087	6.33120418148792	2.83382559154299	0.0258653933682941
15	17775660	18088550	HAP_4	0.125217391304348	-3.78124854688363	2.21539302844478	0.0884103004208248
15	17867155	18199191	HAP_1	0.125217391304348	-3.78124854688363	2.21539302844478	0.0884103004208248
15	17867155	18199191	HAP_2	0.068695652173913	-1.64697701331186	3.50963806881282	0.639056790715216
15	17867155	18199191	HAP_3	0.114782608695652	5.40738155472565	2.62348262369416	0.0397485407558903
15	17867155	18199191	HAP_4	0.0895652173913044	-1.58877987885176	3.68308794409646	0.666363550234111
15	17867155	18199191	HAP_5	0.366086956521739	-0.511782658588043	0.874645611273459	0.558694183181853
15	17965057	18254197	HAP_1	0.125217391304348	-3.78124854688363	2.21539302844478	0.0884103004208248
15	17965057	18254197	HAP_2	0.068695652173913	-1.64697701331186	3.50963806881282	0.639056790715216
15	17965057	18254197	HAP_3	0.111304347826087	4.34164973336464	2.83169964324647	0.12578166196572
15	17965057	18254197	HAP_4	0.088695652173913	-1.58877987885176	3.68308794409646	0.666363550234111
15	17965057	18254197	HAP_5	0.364347826086957	-1.49008526799403	0.878106665598117	0.0902636467398711
15	18069803	18324543	HAP_1	0.068695652173913	-1.64697701331186	3.50963806881282	0.639056790715216
15	18069803	18324543	HAP_2	0.108695652173913	4.34164973336464	2.83169964324647	0.12578166196572
15	18069803	18324543	HAP_3	0.088695652173913	-1.58877987885176	3.68308794409646	0.666363550234111
15	18069803	18324543	HAP_4	0.364347826086957	-1.49008526799403	0.878106665598117	0.0902636467398711
15	18185937	18347977	HAP_1	0.0678260869565217	-1.64697701331186	3.50963806881282	0.639056790715216
15	18185937	18347977	HAP_2	0.108695652173913	4.34164973336464	2.83169964324647	0.12578166196572
15	18185937	18347977	HAP_3	0.088695652173913	-1.58877987885176	3.68308794409646	0.666363550234111
15	18185937	18347977	HAP_4	0.364347826086957	-1.38057065146145	0.880950132909135	0.117645234328114
15	18233540	18366982	HAP_1	0.366086956521739	-1.38057065146145	0.880950132909135	0.117645234328114
15	18233540	18366982	HAP_2	0.08	10.0519629793638	3.99206963601388	0.0120796620795166
15	18233540	18366982	HAP_3	0.068695652173913	-1.64697701331186	3.50963806881282	0.639056790715216
15	18233540	18366982	HAP_4	0.143478260869565	-1.87599122441533	1.92000524963554	0.328951872360591
15	18318200	18398436	HAP_1	0.068695652173913	-1.64697701331186	3.50963806881282	0.639056790715216
15	18318200	18398436	HAP_2	0.0843478260869565	10.0519629793638	3.99206963601388	0.0120796620795166
15	18318200	18398436	HAP_3	0.174782608695652	-1.56085963265273	1.49310987790201	0.296299132957062
15	18318200	18398436	HAP_4	0.12	-6.17271248934728	3.11921570350964	0.0483114701199554
15	18318200	18398436	HAP_5	0.36695652173913	-1.38057065146145	0.880950132909135	0.117645234328114
15	18342598	18469361	HAP_1	0.366086956521739	-1.39123498550875	0.879372027505919	0.114194381003807
15	18342598	18469361	HAP_2	0.15304347826087	0.875200469887131	1.89509909396866	0.6443869210242
15	18342598	18469361	HAP_3	0.14695652173913	-1.87599122441533	1.92000524963554	0.328951872360591
15	18342598	18469361	HAP_4	0.124347826086957	-5.80878460779945	2.83927386558463	0.041234110643675
15	18360416	18533817	HAP_1	0.365217391304348	-1.29964562316675	0.88441793773336	0.142258778537828
15	18360416	18533817	HAP_2	0.14695652173913	-1.87599122441533	1.92000524963554	0.328951872360591
15	18360416	18533817	HAP_3	0.124347826086957	-5.80878460779945	2.83927386558463	0.041234110643675
15	18360416	18533817	HAP_4	0.15304347826087	0.875200469887131	1.89509909396866	0.6443869210242
15	18379049	18587223	HAP_1	0.14695652173913	-1.87599122441533	1.92000524963554	0.328951872360591
15	18379049	18587223	HAP_2	0.124347826086957	-5.80878460779945	2.83927386558463	0.041234110643675
15	18379049	18587223	HAP_3	0.15304347826087	0.875200469887131	1.89509909396866	0.6443869210242
15	18379049	18587223	HAP_4	0.367826086956522	-1.21750792208353	0.87768598967501	0.165936929842722
15	18450973	18632567	HAP_1	0.5	-0.393239741577216	0.676676972362913	0.561383379131449
15	18450973	18632567	HAP_2	0.160869565217391	0.261663440335414	1.77183091300049	0.882648527107648
15	18450973	18632567	HAP_3	0.14695652173913	-1.87599122441533	1.92000524963554	0.328951872360591
15	18513663	18685845	HAP_1	0.147826086956522	-1.87599122441533	1.92000524963554	0.328951872360591
15	18513663	18685845	HAP_2	0.088695652173913	10.0519629793638	3.99206963601388	0.0120796620795166
15	18513663	18685845	HAP_3	0.0721739130434783	-1.64697701331186	3.50963806881282	0.639056790715216
15	18513663	18685845	HAP_4	0.482608695652174	-0.579660018553272	0.689979118924754	0.401202618092425
15	18575250	18734206	HAP_1	0.457391304347826	-0.597291283846564	0.729262145460119	0.413113566939861
15	18575250	18734206	HAP_2	0.0895652173913044	-1.58877987885176	3.68308794409646	0.666363550234111
15	18575250	18734206	HAP_3	0.0808695652173913	10.0519629793638	3.99206963601388	0.0120796620795166
15	18575250	18734206	HAP_4	0.071304347826087	-1.64697701331186	3.50963806881282	0.639056790715216
15	18617663	18793657	HAP_1	0.36695652173913	-1.22661986220397	0.879607471232619	0.163715163945103
15	18617663	18793657	HAP_2	0.0895652173913044	-1.58877987885176	3.68308794409646	0.666363550234111
15	18617663	18793657	HAP_3	0.0808695652173913	10.0519629793638	3.99206963601388	0.0120796620795166
15	18617663	18793657	HAP_4	0.068695652173913	-1.64697701331186	3.50963806881282	0.639056790715216
15	18659217	18869162	HAP_1	0.0895652173913044	-1.58877987885176	3.68308794409646	0.666363550234111
15	18659217	18869162	HAP_2	0.36695652173913	-1.22661986220397	0.879607471232619	0.163715163945103
15	18659217	18869162	HAP_3	0.0808695652173913	10.0519629793638	3.99206963601388	0.0120796620795166
15	18659217	18869162	HAP_4	0.068695652173913	-1.64697701331186	3.50963806881282	0.639056790715216
15	18715724	18926731	HAP_1	0.0808695652173913	10.0519629793638	3.99206963601388	0.0120796620795166
15	18715724	18926731	HAP_2	0.367826086956522	-1.22661986220397	0.879607471232619	0.163715163945103
15	18715724	18926731	HAP_3	0.068695652173913	-1.64697701331186	3.50963806881282	0.639056790715216
15	18715724	18926731	HAP_4	0.104347826086957	-1.31058008489494	3.24838986257661	0.686766771052851
15	18776154	18986932	HAP_1	0.368695652173913	-1.22661986220397	0.879607471232619	0.163715163945103
15	18776154	18986932	HAP_2	0.103478260869565	-1.31058008489494	3.24838986257661	0.686766771052851
15	18776154	18986932	HAP_3	0.0808695652173913	10.0519629793638	3.99206963601388	0.0120796620795166
15	18776154	18986932	HAP_4	0.068695652173913	-1.64697701331186	3.50963806881282	0.639056790715216
15	18808548	19030038	HAP_1	0.396521739130435	-0.440183909535532	0.81131277457159	0.587649521498443
15	18808548	19030038	HAP_2	0.0817391304347826	10.0519629793638	3.99206963601388	0.0120796620795166
15	18808548	19030038	HAP_3	0.103478260869565	-1.31058008489494	3.24838986257661	0.686766771052851
15	18808548	19030038	HAP_4	0.0678260869565217	-1.64697701331186	3.50963806881282	0.639056790715216
15	18917599	19068126	HAP_1	0.105217391304348	-1.31058008489494	3.24838986257661	0.686766771052851
15	18917599	19068126	HAP_2	0.0878260869565217	-6.05363186434372	4.02625506900617	0.133261803250734
15	18917599	19068126	HAP_3	0.0695652173913043	-1.01838438848687	3.12391904517202	0.744548905931268
15	18917599	19068126	HAP_4	0.396521739130435	-0.287352103586134	0.816519796274799	0.725027919528736
15	18917599	19068126	HAP_5	0.0817391304347826	10.0519629793638	3.99206963601388	0.0120796620795166
15	18968980	19167350	HAP_1	0.374782608695652	-0.763058556784457	0.869168781112347	0.380363602512508
15	18968980	19167350	HAP_2	0.0817391304347826	10.0519629793638	3.99206963601388	0.0120796620795166
15	18968980	19167350	HAP_3	0.105217391304348	-1.31058008489494	3.24838986257661	0.686766771052851
15	18968980	19167350	HAP_4	0.0826086956521739	-6.05363186434372	4.02625506900617	0.133261803250734
15	18968980	19167350	HAP_5	0.0678260869565217	-1.64697701331186	3.50963806881282	0.639056790715216
15	19016770	19246032	HAP_1	0.367826086956522	-1.13012564705015	0.891562961868789	0.20547361300119
15	19016770	19246032	HAP_2	0.0817391304347826	10.0519629793638	3.99206963601388	0.0120796620795166
15	19016770	19246032	HAP_3	0.162608695652174	-1.77713025584437	1.8559018156275	0.338698338787767
15	19016770	19246032	HAP_4	0.0678260869565217	-1.64697701331186	3.50963806881282	0.639056790715216
15	19016770	19246032	HAP_5	0.0826086956521739	-6.05363186434372	4.02625506900617	0.133261803250734
15	19059148	19334900	HAP_1	0.372173913043478	-1.14478099390237	0.887355055333404	0.197544856034372
15	19059148	19334900	HAP_2	0.0826086956521739	-6.05363186434372	4.02625506900617	0.133261803250734
15	19059148	19334900	HAP_3	0.0817391304347826	10.0519629793638	3.99206963601388	0.0120796620795166
15	19059148	19334900	HAP_4	0.162608695652174	-1.77713025584437	1.8559018156275	0.338698338787767
15	19059148	19334900	HAP_5	0.0678260869565217	-1.64697701331186	3.50963806881282	0.639056790715216
15	19119517	19411602	HAP_1	0.0852173913043478	8.95880398633854	3.46249829386592	0.00992074940037363
15	19119517	19411602	HAP_2	0.158260869565217	-4.26982312924494	1.84190125433107	0.0207986371969939
15	19119517	19411602	HAP_3	0.0678260869565217	-1.64697701331186	3.50963806881282	0.639056790715216
15	19119517	19411602	HAP_4	0.168695652173913	-1.77713025584437	1.8559018156275	0.338698338787767
15	19119517	19411602	HAP_5	0.37304347826087	-1.14478099390237	0.887355055333404	0.197544856034372
15	19233807	19484142	HAP_1	0.0678260869565217	-1.64697701331186	3.50963806881282	0.639056790715216
15	19233807	19484142	HAP_2	0.181739130434783	-3.77924104428329	1.53708330773232	0.014244171491975
15	19233807	19484142	HAP_3	0.134782608695652	0.234200943204029	2.52714501681175	0.926195482762742
15	19233807	19484142	HAP_4	0.149565217391304	3.05214700352817	2.03663793690252	0.134533629236647
15	19233807	19484142	HAP_5	0.37304347826087	-1.14478099390237	0.887355055333404	0.197544856034372
15	19310234	19525347	HAP_1	0.105217391304348	-1.31058008489494	3.24838986257661	0.686766771052851
15	19310234	19525347	HAP_2	0.0817391304347826	10.0519629793638	3.99206963601388	0.0120796620795166
15	19310234	19525347	HAP_3	0.438260869565217	-0.710795549195846	0.776061106872809	0.360111377731722
15	19310234	19525347	HAP_4	0.0582608695652174	-4.61447643775742	4.06708672919285	0.257030781930354
15	19310234	19525347	HAP_5	0.184347826086957	-3.07240006496573	1.50783456059033	0.0420553772997573
15	19371910	19608196	HAP_1	0.06	-4.61447643775742	4.06708672919285	0.257030781930354
15	19371910	19608196	HAP_2	0.168695652173913	-2.90786258032396	1.65757049173037	0.0799254793834219
15	19371910	19608196	HAP_3	0.105217391304348	-1.31058008489494	3.24838986257661	0.686766771052851
15	19371910	19608196	HAP_4	0.0817391304347826	10.0519629793638	3.99206963601388	0.0120796620795166
15	19371910	19608196	HAP_5	0.438260869565217	-0.710795549195846	0.776061106872809	0.360111377731722
15	19460591	19685002	HAP_1	0.0817391304347826	10.0519629793638	3.99206963601388	0.0120796620795166
15	19460591	19685002	HAP_2	0.105217391304348	-1.31058008489494	3.24838986257661	0.686766771052851
15	19460591	19685002	HAP_3	0.433913043478261	-0.736127798026717	0.779191270679319	0.34520112033509
15	19460591	19685002	HAP_4	0.0591304347826087	-4.61447643775742	4.06708672919285	0.257030781930354
15	19460591	19685002	HAP_5	0.167826086956522	-2.42994498731665	1.70036157952362	0.153538128122772
15	19501954	19740344	HAP_1	0.0591304347826087	-4.61447643775742	4.06708672919285	0.257030781930354
15	19501954	19740344	HAP_2	0.433913043478261	-0.736127798026717	0.779191270679319	0.34520112033509
15	19501954	19740344	HAP_3	0.0939130434782609	0.420125608088891	3.4871989083146	0.904148732252744
15	19501954	19740344	HAP_4	0.0817391304347826	10.0519629793638	3.99206963601388	0.0120796620795166
15	19501954	19740344	HAP_5	0.102608695652174	-1.31058008489494	3.24838986257661	0.686766771052851
15	19576070	19823578	HAP_1	0.102608695652174	-1.31058008489494	3.24838986257661	0.686766771052851
15	19576070	19823578	HAP_2	0.0817391304347826	10.0519629793638	3.99206963601388	0.0120796620795166
15	19576070	19823578	HAP_3	0.432173913043478	-0.788122622770791	0.782201211192251	0.314094451751442
15	19576070	19823578	HAP_4	0.0843478260869565	-0.979397732355521	3.15169323468228	0.756103715793079
15	19660619	19909904	HAP_1	0.0678260869565217	-1.64697701331186	3.50963806881282	0.639056790715216
15	19660619	19909904	HAP_2	0.0817391304347826	10.0519629793638	3.99206963601388	0.0120796620795166
15	19660619	19909904	HAP_3	0.409565217391304	-1.38558287057722	0.819173557742548	0.091307190961828
15	19660619	19909904	HAP_4	0.091304347826087	-1.58877987885176	3.68308794409646	0.666363550234111
15	19660619	19909904	HAP_5	0.0782608695652174	-6.05363186434372	4.02625506900617	0.133261803250734
15	19731650	19979776	HAP_1	0.0817391304347826	10.0519629793638	3.99206963601388	0.0120796620795166
15	19731650	19979776	HAP_2	0.409565217391304	-1.38558287057722	0.819173557742548	0.091307190961828
15	19731650	19979776	HAP_3	0.091304347826087	-1.58877987885176	3.68308794409646	0.666363550234111
15	19731650	19979776	HAP_4	0.0678260869565217	-1.64697701331186	3.50963806881282	0.639056790715216
15	19731650	19979776	HAP_5	0.0782608695652174	-6.05363186434372	4.02625506900617	0.133261803250734
15	19792658	20031744	HAP_1	0.111304347826087	1.81892915671826	3.06018842107338	0.552494040520261
15	19792658	20031744	HAP_2	0.435652173913044	-1.34269984629794	0.773632627583389	0.0831865847147465
15	19792658	20031744	HAP_3	0.0678260869565217	-1.64697701331186	3.50963806881282	0.639056790715216
15	19792658	20031744	HAP_4	0.0852173913043478	10.0519629793638	3.99206963601388	0.0120796620795166
15	19792658	20031744	HAP_5	0.0791304347826087	-6.05363186434372	4.02625506900617	0.133261803250734
15	19882572	20054985	HAP_1	0.190434782608696	-2.57370667360822	1.83823906807762	0.162037101447309
15	19882572	20054985	HAP_2	0.435652173913044	-1.34269984629794	0.773632627583389	0.0831865847147465
15	19882572	20054985	HAP_3	0.0852173913043478	10.0519629793638	3.99206963601388	0.0120796620795166
15	19882572	20054985	HAP_4	0.0660869565217391	-1.64697701331186	3.50963806881282	0.639056790715216
15	19966805	20116100	HAP_1	0.0852173913043478	10.0519629793638	3.99206963601388	0.0120796620795166
15	19966805	20116100	HAP_2	0.190434782608696	-2.57370667360822	1.83823906807762	0.162037101447309
15	19966805	20116100	HAP_3	0.0660869565217391	-1.64697701331186	3.50963806881282	0.639056790715216
15	19966805	20116100	HAP_4	0.460869565217391	-1.13209109088744	0.749003207379568	0.131232438929517
15	20025076	20205265	HAP_1	0.191304347826087	-2.57370667360822	1.83823906807762	0.162037101447309
15	20025076	20205265	HAP_2	0.0634782608695652	-1.64697701331186	3.50963806881282	0.639056790715216
15	20025076	20205265	HAP_3	0.497391304347826	-0.265029293520912	0.702185371574856	0.705992894890047
15	20025076	20205265	HAP_4	0.113913043478261	0.992507956366867	3.12835847363061	0.751162954914127
15	20045424	20243484	HAP_1	0.254782608695652	-2.00595433200207	1.32443230474067	0.130441818031414
15	20045424	20243484	HAP_2	0.456521739130435	-1.01049095259115	0.746592811925911	0.176449642824373
15	20084721	20288202	HAP_1	0.255652173913043	-2.00595433200207	1.32443230474067	0.130441818031414
15	20084721	20288202	HAP_2	0.433913043478261	-1.70342670443126	0.782516118791575	0.0299066169832707
15	20186020	20324639	HAP_1	0.258260869565217	-1.99079080085726	1.3024253448096	0.126944646346265
15	20186020	20324639	HAP_2	0.433913043478261	-1.70342670443126	0.782516118791575	0.0299066169832707
15	20223371	20347171	HAP_1	0.258260869565217	-1.99079080085726	1.3024253448096	0.126944646346265
15	20223371	20347171	HAP_2	0.437391304347826	-1.61416327158113	0.779235319313052	0.0387705232982171
15	20270569	20398911	HAP_1	0.258260869565217	-1.99079080085726	1.3024253448096	0.126944646346265
15	20270569	20398911	HAP_2	0.446086956521739	-1.5521160239856	0.769959221816145	0.0442919074804848
15	20270569	20398911	HAP_3	0.128695652173913	0.599398278322917	2.65263456867408	0.821312053272354
15	20318667	20443504	HAP_1	0.445217391304348	-1.55666467710885	0.773114015895968	0.0445383000190013
15	20318667	20443504	HAP_2	0.255652173913043	-2.00595433200207	1.32443230474067	0.130441818031414
15	20341473	20509451	HAP_1	0.255652173913043	-2.00595433200207	1.32443230474067	0.130441818031414
15	20341473	20509451	HAP_2	0.42	-1.98329787323761	0.799227306126101	0.0133736168316186
15	20373968	20546605	HAP_1	0.415652173913043	-1.83619645876218	0.797007381423663	0.0215942318090079
15	20373968	20546605	HAP_2	0.255652173913043	-2.00595433200207	1.32443230474067	0.130441818031414
15	20429862	20590362	HAP_1	0.258260869565217	-1.99079080085726	1.3024253448096	0.126944646346265
15	20429862	20590362	HAP_2	0.413913043478261	-1.9386225149526	0.801416876333636	0.0158800651294275
15	20498576	20695831	HAP_1	0.258260869565217	-1.99079080085726	1.3024253448096	0.126944646346265
15	20498576	20695831	HAP_2	0.413913043478261	-1.9386225149526	0.801416876333636	0.0158800651294275
15	20498576	20695831	HAP_3	0.0834782608695652	4.38599439867319	4.09654106332152	0.284782827940067
15	20538405	20762204	HAP_1	0.255652173913043	-2.05165338284582	1.29800371206849	0.114527076629081
15	20538405	20762204	HAP_2	0.118260869565217	-0.368456126561524	2.64188897940383	0.88913115643144
15	20538405	20762204	HAP_3	0.41304347826087	-1.9386225149526	0.801416876333636	0.0158800651294275
15	20580977	20806369	HAP_1	0.414782608695652	-1.83619645876218	0.797007381423663	0.0215942318090079
15	20580977	20806369	HAP_2	0.255652173913043	-2.05165338284582	1.29800371206849	0.114527076629081
15	20580977	20806369	HAP_3	0.126086956521739	-0.368456126561524	2.64188897940383	0.88913115643144
15	20651307	20875674	HAP_1	0.419130434782609	-1.50932417627463	0.785217821611661	0.0550892605146513
15	20651307	20875674	HAP_2	0.256521739130435	-2.05165338284582	1.29800371206849	0.114527076629081
15	20753586	20943851	HAP_1	0.418260869565217	-1.50932417627463	0.785217821611661	0.0550892605146513
15	20753586	20943851	HAP_2	0.255652173913043	-2.05165338284582	1.29800371206849	0.114527076629081
15	20796900	21010507	HAP_1	0.255652173913043	-2.32132279514992	1.27760773200858	0.0697604441076401
15	20796900	21010507	HAP_2	0.353913043478261	-1.41108742517822	0.900991595033021	0.117876516526297
15	20841226	21111884	HAP_1	0.254782608695652	-2.32132279514992	1.27760773200858	0.0697604441076401
15	20841226	21111884	HAP_2	0.353913043478261	-1.41108742517822	0.900991595033021	0.117876516526297
15	20910547	21155598	HAP_1	0.355652173913043	-1.58031323764042	0.893581541240576	0.0775170962978785
15	20910547	21155598	HAP_2	0.254782608695652	-2.32132279514992	1.27760773200858	0.0697604441076401
15	20979391	21188228	HAP_1	0.253913043478261	-2.32132279514992	1.27760773200858	0.0697604441076401
15	20979391	21188228	HAP_2	0.356521739130435	-1.33355527717937	0.895767946783428	0.137119784938689
15	21068721	21246758	HAP_1	0.350434782608696	-1.42337209226854	0.915290558595708	0.120484209429103
15	21068721	21246758	HAP_2	0.319130434782609	-0.741864460546957	0.995480797436325	0.456442833085961
15	21144576	21323710	HAP_1	0.34695652173913	-1.33747434604458	0.919704038766815	0.146436822864413
15	21144576	21323710	HAP_2	0.253913043478261	-2.32132279514992	1.27760773200858	0.0697604441076401
15	21178948	21371084	HAP_1	0.34695652173913	-1.33747434604458	0.919704038766815	0.146436822864413
15	21178948	21371084	HAP_2	0.253913043478261	-2.32132279514992	1.27760773200858	0.0697604441076401
15	21224131	21428825	HAP_1	0.254782608695652	-2.16740136546127	1.27838967904373	0.0905505582278127
15	21224131	21428825	HAP_2	0.346086956521739	-1.25095328579642	0.923282134786103	0.175994369813133
15	21299113	21531027	HAP_1	0.113913043478261	-2.14645000958286	3.54258598800511	0.54482631549449
15	21299113	21531027	HAP_2	0.335652173913043	-2.10873153204594	0.953013801661549	0.0273196475359941
15	21299113	21531027	HAP_3	0.34695652173913	-1.05429235098473	0.919762090385639	0.25217277084058
15	21363796	21596093	HAP_1	0.472173913043478	-0.409729857622761	0.710627336729698	0.564457535569739
15	21363796	21596093	HAP_2	0.0860869565217391	-3.86781883549972	3.98446424010154	0.332102854885012
15	21363796	21596093	HAP_3	0.417391304347826	-1.48461117349343	0.795284886134652	0.0624546951738461
15	21412910	21675264	HAP_1	0.12	-1.05305307774045	2.6411878645345	0.690262504300507
15	21412910	21675264	HAP_2	0.174782608695652	-1.05099302505119	1.65529038635732	0.525732666954542
15	21412910	21675264	HAP_3	0.0852173913043478	-6.05363186434372	4.02625506900617	0.133261803250734
15	21412910	21675264	HAP_4	0.345217391304348	-1.13187484792587	0.925254294247165	0.221724485983313
15	21412910	21675264	HAP_5	0.0721739130434783	-4.91917237726751	3.98482025241912	0.21754080830606
15	21499253	21748974	HAP_1	0.173913043478261	-1.05099302505119	1.65529038635732	0.525732666954542
15	21499253	21748974	HAP_2	0.0852173913043478	-6.05363186434372	4.02625506900617	0.133261803250734
15	21499253	21748974	HAP_3	0.345217391304348	-1.13187484792587	0.925254294247165	0.221724485983313
15	21499253	21748974	HAP_4	0.071304347826087	-4.91917237726751	3.98482025241912	0.21754080830606
15	21570168	21773495	HAP_1	0.173913043478261	-1.05099302505119	1.65529038635732	0.525732666954542
15	21570168	21773495	HAP_2	0.0852173913043478	-6.05363186434372	4.02625506900617	0.133261803250734
15	21570168	21773495	HAP_3	0.345217391304348	-1.13187484792587	0.925254294247165	0.221724485983313
15	21570168	21773495	HAP_4	0.0721739130434783	-4.91917237726751	3.98482025241912	0.21754080830606
15	21648196	21855611	HAP_1	0.173913043478261	-1.05099302505119	1.65529038635732	0.525732666954542
15	21648196	21855611	HAP_2	0.0852173913043478	-6.05363186434372	4.02625506900617	0.133261803250734
15	21648196	21855611	HAP_3	0.345217391304348	-1.07720425050205	0.929402014775501	0.246936430033126
15	21725230	21898753	HAP_1	0.174782608695652	-1.05099302505119	1.65529038635732	0.525732666954542
15	21725230	21898753	HAP_2	0.0852173913043478	-6.05363186434372	4.02625506900617	0.133261803250734
15	21725230	21898753	HAP_3	0.0747826086956522	4.53508097281602	4.09554191088796	0.268628729004336
15	21725230	21898753	HAP_4	0.345217391304348	-1.07720425050205	0.929402014775501	0.246936430033126
15	21767861	21966109	HAP_1	0.345217391304348	-1.07720425050205	0.929402014775501	0.246936430033126
15	21767861	21966109	HAP_2	0.0747826086956522	4.53508097281602	4.09554191088796	0.268628729004336
15	21767861	21966109	HAP_3	0.0852173913043478	-6.05363186434372	4.02625506900617	0.133261803250734
15	21767861	21966109	HAP_4	0.174782608695652	-1.05099302505119	1.65529038635732	0.525732666954542
15	21837289	22032279	HAP_1	0.0747826086956522	4.53508097281602	4.09554191088796	0.268628729004336
15	21837289	22032279	HAP_2	0.154782608695652	2.84210569285353	2.00176354064257	0.156220103412948
15	21837289	22032279	HAP_3	0.346086956521739	-1.07720425050205	0.929402014775501	0.246936430033126
15	21837289	22032279	HAP_4	0.1	-4.91838532187903	2.66182199219421	0.065163586708769
15	21837289	22032279	HAP_5	0.174782608695652	-1.05099302505119	1.65529038635732	0.525732666954542
15	21883737	22049852	HAP_1	0.0747826086956522	4.53508097281602	4.09554191088796	0.268628729004336
15	21883737	22049852	HAP_2	0.154782608695652	2.84210569285353	2.00176354064257	0.156220103412948
15	21883737	22049852	HAP_3	0.346086956521739	-1.07720425050205	0.929402014775501	0.246936430033126
15	21883737	22049852	HAP_4	0.1	-4.91838532187903	2.66182199219421	0.065163586708769
15	21883737	22049852	HAP_5	0.175652173913043	-1.05099302505119	1.65529038635732	0.525732666954542
15	21950120	22091766	HAP_1	0.175652173913043	-1.05099302505119	1.65529038635732	0.525732666954542
15	21950120	22091766	HAP_2	0.0747826086956522	4.53508097281602	4.09554191088796	0.268628729004336
15	21950120	22091766	HAP_3	0.346086956521739	-1.07720425050205	0.929402014775501	0.246936430033126
15	21950120	22091766	HAP_4	0.163478260869565	-3.0311166224729	1.72050641920495	0.0786537831270744
15	22000980	22151201	HAP_1	0.44695652173913	0.504384035152438	0.767475848077446	0.511322287378034
15	22000980	22151201	HAP_2	0.164347826086957	-3.0311166224729	1.72050641920495	0.0786537831270744
15	22000980	22151201	HAP_3	0.0756521739130435	4.53508097281602	4.09554191088796	0.268628729004336
15	22000980	22151201	HAP_4	0.175652173913043	-1.05099302505119	1.65529038635732	0.525732666954542
15	22043652	22199751	HAP_1	0.0756521739130435	4.53508097281602	4.09554191088796	0.268628729004336
15	22043652	22199751	HAP_2	0.175652173913043	-1.05099302505119	1.65529038635732	0.525732666954542
15	22043652	22199751	HAP_3	0.34695652173913	-1.07720425050205	0.929402014775501	0.246936430033126
15	22043652	22199751	HAP_4	0.163478260869565	-3.0311166224729	1.72050641920495	0.0786537831270744
15	22073740	22245974	HAP_1	0.0756521739130435	-6.05363186434372	4.02625506900617	0.133261803250734
15	22073740	22245974	HAP_2	0.0747826086956522	4.53508097281602	4.09554191088796	0.268628729004336
15	22073740	22245974	HAP_3	0.175652173913043	-1.05099302505119	1.65529038635732	0.525732666954542
15	22073740	22245974	HAP_4	0.346086956521739	-1.07720425050205	0.929402014775501	0.246936430033126
15	22136439	22281350	HAP_1	0.174782608695652	-1.05099302505119	1.65529038635732	0.525732666954542
15	22136439	22281350	HAP_2	0.0747826086956522	4.53508097281602	4.09554191088796	0.268628729004336
15	22136439	22281350	HAP_3	0.0756521739130435	-6.05363186434372	4.02625506900617	0.133261803250734
15	22136439	22281350	HAP_4	0.340869565217391	-0.986701285793743	0.942542196566542	0.295618299127023
15	22181658	22305689	HAP_1	0.174782608695652	-0.707364355151873	1.60713773694128	0.660005497370602
15	22181658	22305689	HAP_2	0.0756521739130435	-6.05363186434372	4.02625506900617	0.133261803250734
15	22181658	22305689	HAP_3	0.088695652173913	4.65883329969232	2.87124360329098	0.105239200644069
15	22181658	22305689	HAP_4	0.338260869565217	-0.986701285793743	0.942542196566542	0.295618299127023
15	22226167	22336338	HAP_1	0.0756521739130435	-6.05363186434372	4.02625506900617	0.133261803250734
15	22226167	22336338	HAP_2	0.339130434782609	-0.986701285793743	0.942542196566542	0.295618299127023
15	22226167	22336338	HAP_3	0.0747826086956522	4.53508097281602	4.09554191088796	0.268628729004336
15	22226167	22336338	HAP_4	0.174782608695652	-0.707364355151873	1.60713773694128	0.660005497370602
15	22273466	22381691	HAP_1	0.342608695652174	-1.07720425050205	0.929402014775501	0.246936430033126
15	22273466	22381691	HAP_2	0.179130434782609	-0.707364355151873	1.60713773694128	0.660005497370602
15	22273466	22381691	HAP_3	0.0765217391304348	-6.05363186434372	4.02625506900617	0.133261803250734
15	22295755	22424173	HAP_1	0.137391304347826	-3.89939130157239	1.90961184094735	0.041619709078902
15	22295755	22424173	HAP_2	0.357391304347826	-0.718044135922016	0.891728973917618	0.421029305439216
15	22295755	22424173	HAP_3	0.155652173913043	-0.179773613234791	2.49376903439183	0.942556632439046
15	22295755	22424173	HAP_4	0.178260869565217	-0.707364355151873	1.60713773694128	0.660005497370602
15	22321510	22497494	HAP_1	0.176521739130435	-0.707364355151873	1.60713773694128	0.660005497370602
15	22321510	22497494	HAP_2	0.0765217391304348	-6.05363186434372	4.02625506900617	0.133261803250734
15	22321510	22497494	HAP_3	0.356521739130435	-0.718044135922016	0.891728973917618	0.421029305439216
15	22351565	22576694	HAP_1	0.355652173913043	-0.718044135922016	0.891728973917618	0.421029305439216
15	22351565	22576694	HAP_2	0.0765217391304348	-6.05363186434372	4.02625506900617	0.133261803250734
15	22351565	22576694	HAP_3	0.176521739130435	-0.707364355151873	1.60713773694128	0.660005497370602
15	22409335	22650051	HAP_1	0.355652173913043	-0.748592284663801	0.89776857918674	0.404727335318241
15	22409335	22650051	HAP_2	0.0765217391304348	-6.05363186434372	4.02625506900617	0.133261803250734
15	22409335	22650051	HAP_3	0.176521739130435	-0.707364355151873	1.60713773694128	0.660005497370602
15	22477233	22699009	HAP_1	0.176521739130435	-0.707364355151873	1.60713773694128	0.660005497370602
15	22477233	22699009	HAP_2	0.355652173913043	-0.748592284663801	0.89776857918674	0.404727335318241
15	22477233	22699009	HAP_3	0.0765217391304348	-6.05363186434372	4.02625506900617	0.133261803250734
15	22527394	22751296	HAP_1	0.0756521739130435	-6.05363186434372	4.02625506900617	0.133261803250734
15	22527394	22751296	HAP_2	0.177391304347826	-0.707364355151873	1.60713773694128	0.660005497370602
15	22527394	22751296	HAP_3	0.345217391304348	-0.887622045604731	0.916320674922245	0.333121267819985
15	22641022	22793294	HAP_1	0.140869565217391	-1.73029121687535	2.12006040774501	0.414759080856487
15	22641022	22793294	HAP_2	0.0756521739130435	-6.05363186434372	4.02625506900617	0.133261803250734
15	22641022	22793294	HAP_3	0.344347826086957	-0.84632302050602	0.920242986070012	0.358138006622404
15	22685423	22833110	HAP_1	0.346086956521739	-0.858502728328935	0.915554419590421	0.348808493121179
15	22685423	22833110	HAP_2	0.0791304347826087	-6.05363186434372	4.02625506900617	0.133261803250734
15	22685423	22833110	HAP_3	0.14	-1.73029121687535	2.12006040774501	0.414759080856487
15	22729414	22896813	HAP_1	0.0756521739130435	-6.05363186434372	4.02625506900617	0.133261803250734
15	22729414	22896813	HAP_2	0.139130434782609	-1.73029121687535	2.12006040774501	0.414759080856487
15	22729414	22896813	HAP_3	0.291304347826087	-0.395892348987652	1.10631218866956	0.720590919972125
15	22786585	22928839	HAP_1	0.290434782608696	-0.489771608552012	1.11630407201626	0.661015725405517
15	22786585	22928839	HAP_2	0.0756521739130435	-6.05363186434372	4.02625506900617	0.133261803250734
15	22786585	22928839	HAP_3	0.14	-1.73029121687535	2.12006040774501	0.414759080856487
15	22824583	22971742	HAP_1	0.289565217391304	-0.558621075158148	1.12766085722053	0.620525269773942
15	22824583	22971742	HAP_2	0.0756521739130435	-6.05363186434372	4.02625506900617	0.133261803250734
15	22824583	22971742	HAP_3	0.14	-1.73029121687535	2.12006040774501	0.414759080856487
15	22885588	23013585	HAP_1	0.379130434782609	1.12562224403587	0.905680894898816	0.214442719052978
15	22885588	23013585	HAP_2	0.0739130434782609	-6.05363186434372	4.02625506900617	0.133261803250734
15	22913941	23067921	HAP_1	0.379130434782609	1.12562224403587	0.905680894898816	0.214442719052978
15	22913941	23067921	HAP_2	0.0739130434782609	-6.05363186434372	4.02625506900617	0.133261803250734
15	22959590	23116754	HAP_1	0.365217391304348	1.16006583084467	0.935411694438455	0.215431510216903
15	22959590	23116754	HAP_2	0.0739130434782609	-6.05363186434372	4.02625506900617	0.133261803250734
15	23004110	23157482	HAP_1	0.364347826086957	1.16006583084467	0.935411694438455	0.215431510216903
15	23004110	23157482	HAP_2	0.0747826086956522	-6.05363186434372	4.02625506900617	0.133261803250734
15	23045589	23201228	HAP_1	0.364347826086957	1.16006583084467	0.935411694438455	0.215431510216903
15	23045589	23201228	HAP_2	0.0747826086956522	-6.05363186434372	4.02625506900617	0.133261803250734
15	23045589	23201228	HAP_3	0.146086956521739	-1.58410196062145	2.65741852706104	0.551344716125551
15	23096823	23220776	HAP_1	0.365217391304348	1.16006583084467	0.935411694438455	0.215431510216903
15	23096823	23220776	HAP_2	0.147826086956522	-1.10460909465136	2.49091690580925	0.657607460434508
15	23096823	23220776	HAP_3	0.0747826086956522	-6.05363186434372	4.02625506900617	0.133261803250734
15	23141527	23243971	HAP_1	0.0930434782608696	-0.263309935716515	4.00619593449305	0.947619603236199
15	23141527	23243971	HAP_2	0.148695652173913	-1.10460909465136	2.49091690580925	0.657607460434508
15	23141527	23243971	HAP_3	0.0747826086956522	-6.05363186434372	4.02625506900617	0.133261803250734
15	23141527	23243971	HAP_4	0.366086956521739	1.16006583084467	0.935411694438455	0.215431510216903
15	23186412	23279513	HAP_1	0.0747826086956522	-6.05363186434372	4.02625506900617	0.133261803250734
15	23186412	23279513	HAP_2	0.364347826086957	1.16006583084467	0.935411694438455	0.215431510216903
15	23186412	23279513	HAP_3	0.14695652173913	-1.10460909465136	2.49091690580925	0.657607460434508
15	23209415	23331355	HAP_1	0.0747826086956522	-6.05363186434372	4.02625506900617	0.133261803250734
15	23209415	23331355	HAP_2	0.327826086956522	0.175101837245271	1.0187208395377	0.863590580897266
15	23209415	23331355	HAP_3	0.146086956521739	-1.10460909465136	2.49091690580925	0.657607460434508
15	23235049	23385668	HAP_1	0.327826086956522	0.175101837245271	1.0187208395377	0.863590580897266
15	23235049	23385668	HAP_2	0.0747826086956522	-6.05363186434372	4.02625506900617	0.133261803250734
15	23266096	23432183	HAP_1	0.326086956521739	0.146973501069089	1.02645522328866	0.886195006034104
15	23266096	23432183	HAP_2	0.0747826086956522	-6.05363186434372	4.02625506900617	0.133261803250734
15	23313563	23495909	HAP_1	0.14	-1.90322122820292	4.02431318141183	0.636446244634171
15	23313563	23495909	HAP_2	0.326086956521739	-0.259082609613329	1.02101031056655	0.799780567166204
15	23313563	23495909	HAP_3	0.0765217391304348	-1.91513414719985	4.0239608286554	0.634307346091969
15	23313563	23495909	HAP_4	0.0747826086956522	-6.05363186434372	4.02625506900617	0.133261803250734
15	23361381	23539186	HAP_1	0.0773913043478261	-1.91513414719985	4.0239608286554	0.634307346091969
15	23361381	23539186	HAP_2	0.0747826086956522	-6.05363186434372	4.02625506900617	0.133261803250734
15	23361381	23539186	HAP_3	0.14	-1.90322122820292	4.02431318141183	0.636446244634171
15	23361381	23539186	HAP_4	0.345217391304348	-0.361175217534675	0.941561914909092	0.701426252969784
15	23416924	23586528	HAP_1	0.0782608695652174	-1.91513414719985	4.0239608286554	0.634307346091969
15	23416924	23586528	HAP_2	0.142608695652174	-0.0329534390006619	3.48106584247696	0.992450314189787
15	23416924	23586528	HAP_3	0.0747826086956522	-6.05363186434372	4.02625506900617	0.133261803250734
15	23416924	23586528	HAP_4	0.354782608695652	-0.317512731858907	0.935797783337954	0.73451327243682
15	23478019	23623992	HAP_1	0.361739130434783	-0.054627107532034	0.923399336503104	0.952846731056103
15	23478019	23623992	HAP_2	0.14	-1.90322122820292	4.02431318141183	0.636446244634171
15	23478019	23623992	HAP_3	0.14	-1.79450115045874	3.12034665955565	0.565456041315762
15	23478019	23623992	HAP_4	0.0782608695652174	-1.91513414719985	4.0239608286554	0.634307346091969
15	23478019	23623992	HAP_5	0.0756521739130435	-6.05363186434372	4.02625506900617	0.133261803250734
15	23518971	23665519	HAP_1	0.361739130434783	-0.054627107532034	0.923399336503104	0.952846731056103
15	23518971	23665519	HAP_2	0.14	-1.90322122820292	4.02431318141183	0.636446244634171
15	23518971	23665519	HAP_3	0.14	-1.79450115045874	3.12034665955565	0.565456041315762
15	23518971	23665519	HAP_4	0.0782608695652174	-1.91513414719985	4.0239608286554	0.634307346091969
15	23518971	23665519	HAP_5	0.0756521739130435	-6.05363186434372	4.02625506900617	0.133261803250734
15	23574957	23686981	HAP_1	0.139130434782609	-1.90322122820292	4.02431318141183	0.636446244634171
15	23574957	23686981	HAP_2	0.150434782608696	-2.760107604355	2.49635869293018	0.269349629165283
15	23574957	23686981	HAP_3	0.362608695652174	-0.054627107532034	0.923399336503104	0.952846731056103
15	23574957	23686981	HAP_4	0.0747826086956522	-6.05363186434372	4.02625506900617	0.133261803250734
15	23574957	23686981	HAP_5	0.0782608695652174	-1.91513414719985	4.0239608286554	0.634307346091969
15	23611873	23710785	HAP_1	0.122608695652174	-1.79450115045874	3.12034665955565	0.565456041315762
15	23611873	23710785	HAP_2	0.106086956521739	-1.72663524852839	2.85009844043537	0.544881525345483
15	23611873	23710785	HAP_3	0.0747826086956522	-6.05363186434372	4.02625506900617	0.133261803250734
15	23611873	23710785	HAP_4	0.139130434782609	-1.90322122820292	4.02431318141183	0.636446244634171
15	23611873	23710785	HAP_5	0.347826086956522	0.0375110232112877	0.948043787514591	0.968452577810932
15	23642379	23739753	HAP_1	0.348695652173913	-0.034865886388561	0.943170039405231	0.970524681675548
15	23642379	23739753	HAP_2	0.139130434782609	-1.90322122820292	4.02431318141183	0.636446244634171
15	23642379	23739753	HAP_3	0.0782608695652174	-1.91513414719985	4.0239608286554	0.634307346091969
15	23681991	23774677	HAP_1	0.14	-2.8480839689984	3.47698843724261	0.413062999775375
15	23681991	23774677	HAP_2	0.348695652173913	-0.426778984444098	0.940878643930563	0.650294580228036
15	23681991	23774677	HAP_3	0.0782608695652174	-1.91513414719985	4.0239608286554	0.634307346091969
15	23704400	23810411	HAP_1	0.348695652173913	-0.426778984444098	0.940878643930563	0.650294580228036
15	23704400	23810411	HAP_2	0.0782608695652174	-1.91513414719985	4.0239608286554	0.634307346091969
15	23704400	23810411	HAP_3	0.14	-2.8480839689984	3.47698843724261	0.413062999775375
15	23732149	23836142	HAP_1	0.14	-2.8480839689984	3.47698843724261	0.413062999775375
15	23732149	23836142	HAP_2	0.0782608695652174	-1.91513414719985	4.0239608286554	0.634307346091969
15	23732149	23836142	HAP_3	0.349565217391304	-0.426778984444098	0.940878643930563	0.650294580228036
15	23764520	23868659	HAP_1	0.348695652173913	-0.426778984444098	0.940878643930563	0.650294580228036
15	23764520	23868659	HAP_2	0.139130434782609	-2.8480839689984	3.47698843724261	0.413062999775375
15	23764520	23868659	HAP_3	0.0817391304347826	-1.91513414719985	4.0239608286554	0.634307346091969
15	23794449	23886407	HAP_1	0.0826086956521739	-5.278911111257	4.03485750594771	0.191297400721568
15	23794449	23886407	HAP_2	0.0869565217391304	-1.91513414719985	4.0239608286554	0.634307346091969
15	23794449	23886407	HAP_3	0.141739130434783	-2.8480839689984	3.47698843724261	0.413062999775375
15	23794449	23886407	HAP_4	0.34695652173913	-0.502830836958913	0.94687545701884	0.595599326792373
15	23826913	23928265	HAP_1	0.0826086956521739	-5.278911111257	4.03485750594771	0.191297400721568
15	23826913	23928265	HAP_2	0.0904347826086957	0.444752006911899	3.47549190459004	0.89822001499145
15	23826913	23928265	HAP_3	0.347826086956522	-0.502830836958913	0.94687545701884	0.595599326792373
15	23826913	23928265	HAP_4	0.178260869565217	0.0678779358715785	1.77906943467313	0.969578750019383
15	23859509	23978468	HAP_1	0.218260869565217	-0.311565263068391	1.34782640485584	0.817273649771154
15	23859509	23978468	HAP_2	0.0826086956521739	-5.278911111257	4.03485750594771	0.191297400721568
15	23859509	23978468	HAP_3	0.0634782608695652	-1.91513414719985	4.0239608286554	0.634307346091969
15	23859509	23978468	HAP_4	0.348695652173913	-0.429714379698088	0.941900421762737	0.648407597902523
15	23882117	24011936	HAP_1	0.0617391304347826	-2.88069292368056	3.49635411315536	0.410338289057241
15	23882117	24011936	HAP_2	0.0626086956521739	-1.91513414719985	4.0239608286554	0.634307346091969
15	23882117	24011936	HAP_3	0.162608695652174	-1.18516300546059	2.03723114050986	0.560967104298868
15	23882117	24011936	HAP_4	0.350434782608696	-0.355440027782539	0.936063979788352	0.704298450698547
15	23882117	24011936	HAP_5	0.0826086956521739	-5.278911111257	4.03485750594771	0.191297400721568
15	23914657	24048688	HAP_1	0.351304347826087	0.0460480148248938	0.931875749830851	0.96060666539922
15	23914657	24048688	HAP_2	0.160869565217391	-1.18516300546059	2.03723114050986	0.560967104298868
15	23914657	24048688	HAP_3	0.0826086956521739	-5.278911111257	4.03485750594771	0.191297400721568
15	23914657	24048688	HAP_4	0.0626086956521739	-1.91513414719985	4.0239608286554	0.634307346091969
15	23958800	24096888	HAP_1	0.114782608695652	-1.90322122820292	4.02431318141183	0.636446244634171
15	23958800	24096888	HAP_2	0.112173913043478	6.65841089055324	2.84624517269505	0.0196657698837395
15	23958800	24096888	HAP_3	0.348695652173913	-0.183212972069559	0.942207079988076	0.845893142096367
15	23958800	24096888	HAP_4	0.0626086956521739	-1.91513414719985	4.0239608286554	0.634307346091969
15	24006946	24120089	HAP_1	0.114782608695652	-1.90322122820292	4.02431318141183	0.636446244634171
15	24006946	24120089	HAP_2	0.112173913043478	6.65841089055324	2.84624517269505	0.0196657698837395
15	24006946	24120089	HAP_3	0.0626086956521739	-1.91513414719985	4.0239608286554	0.634307346091969
15	24006946	24120089	HAP_4	0.349565217391304	-0.183212972069559	0.942207079988076	0.845893142096367
15	24035921	24177153	HAP_1	0.114782608695652	-1.90322122820292	4.02431318141183	0.636446244634171
15	24035921	24177153	HAP_2	0.107826086956522	6.65841089055324	2.84624517269505	0.0196657698837395
15	24035921	24177153	HAP_3	0.0626086956521739	-1.91513414719985	4.0239608286554	0.634307346091969
15	24035921	24177153	HAP_4	0.343478260869565	-0.370325310766588	0.964356245454604	0.701114074913112
15	24081368	24219040	HAP_1	0.0626086956521739	-1.91513414719985	4.0239608286554	0.634307346091969
15	24081368	24219040	HAP_2	0.107826086956522	6.65841089055324	2.84624517269505	0.0196657698837395
15	24081368	24219040	HAP_3	0.114782608695652	-1.90322122820292	4.02431318141183	0.636446244634171
15	24081368	24219040	HAP_4	0.340869565217391	-0.171513503713438	0.956930164757071	0.857819318604828
15	24108771	24258196	HAP_1	0.340869565217391	-0.171513503713438	0.956930164757071	0.857819318604828
15	24108771	24258196	HAP_2	0.0626086956521739	-1.91513414719985	4.0239608286554	0.634307346091969
15	24108771	24258196	HAP_3	0.107826086956522	6.65841089055324	2.84624517269505	0.0196657698837395
15	24108771	24258196	HAP_4	0.113913043478261	-1.90322122820292	4.02431318141183	0.636446244634171
15	24156034	24310084	HAP_1	0.340869565217391	-0.370325310766588	0.964356245454604	0.701114074913112
15	24156034	24310084	HAP_2	0.0634782608695652	-1.91513414719985	4.0239608286554	0.634307346091969
15	24156034	24310084	HAP_3	0.115652173913043	-1.90322122820292	4.02431318141183	0.636446244634171
15	24156034	24310084	HAP_4	0.110434782608696	6.65841089055324	2.84624517269505	0.0196657698837395
15	24201177	24349656	HAP_1	0.340869565217391	-0.370325310766588	0.964356245454604	0.701114074913112
15	24201177	24349656	HAP_2	0.0634782608695652	-1.91513414719985	4.0239608286554	0.634307346091969
15	24201177	24349656	HAP_3	0.114782608695652	-1.90322122820292	4.02431318141183	0.636446244634171
15	24201177	24349656	HAP_4	0.111304347826087	6.65841089055324	2.84624517269505	0.0196657698837395
15	24250628	24385420	HAP_1	0.107826086956522	4.82859934161671	3.13186222097653	0.123693269816753
15	24250628	24385420	HAP_2	0.0721739130434783	-0.505084476200327	2.85109517427492	0.859450823241855
15	24250628	24385420	HAP_3	0.346086956521739	-0.200259815509958	0.958867852738106	0.834640796632588
15	24250628	24385420	HAP_4	0.114782608695652	-1.90322122820292	4.02431318141183	0.636446244634171
15	24302486	24452296	HAP_1	0.345217391304348	-0.123650107686753	0.963630823607637	0.897944105138886
15	24302486	24452296	HAP_2	0.0704347826086957	-0.505084476200327	2.85109517427492	0.859450823241855
15	24302486	24452296	HAP_3	0.114782608695652	-1.90322122820292	4.02431318141183	0.636446244634171
15	24302486	24452296	HAP_4	0.0843478260869565	-3.14227690154494	3.14649522198054	0.318389518630987
15	24302486	24452296	HAP_5	0.0982608695652174	3.51692623218389	3.51324274515232	0.317234193780089
15	24332666	24514691	HAP_1	0.0704347826086957	-0.505084476200327	2.85109517427492	0.859450823241855
15	24332666	24514691	HAP_2	0.114782608695652	-1.90322122820292	4.02431318141183	0.636446244634171
15	24332666	24514691	HAP_3	0.0895652173913044	-2.84457564700314	2.84173054286812	0.317257026278354
15	24332666	24514691	HAP_4	0.345217391304348	-0.123650107686753	0.963630823607637	0.897944105138886
15	24332666	24514691	HAP_5	0.0982608695652174	3.51692623218389	3.51324274515232	0.317234193780089
15	24332666	24514691	HAP_6	0.0843478260869565	-3.14227690154494	3.14649522198054	0.318389518630987
15	24379079	24552454	HAP_1	0.0895652173913044	-0.779218249274639	3.12558874225997	0.803217597920081
15	24379079	24552454	HAP_2	0.1	7.17186529992355	3.46440356711251	0.0388936709517912
15	24379079	24552454	HAP_3	0.114782608695652	-1.90322122820292	4.02431318141183	0.636446244634171
15	24379079	24552454	HAP_4	0.0695652173913043	-0.505084476200327	2.85109517427492	0.859450823241855
15	24379079	24552454	HAP_5	0.344347826086957	-0.0688783017280854	0.969404526155237	0.943381505721414
15	24438246	24646811	HAP_1	0.354782608695652	-0.264893802243306	0.944867786271581	0.779312062860638
15	24438246	24646811	HAP_2	0.115652173913043	-0.327594194483861	3.49337205654791	0.925320578655849
15	24438246	24646811	HAP_3	0.0956521739130435	7.17186529992355	3.46440356711251	0.0388936709517912
15	24438246	24646811	HAP_4	0.0695652173913043	-0.505084476200327	2.85109517427492	0.859450823241855
15	24484767	24669018	HAP_1	0.115652173913043	-0.327594194483861	3.49337205654791	0.925320578655849
15	24484767	24669018	HAP_2	0.0965217391304348	7.17186529992355	3.46440356711251	0.0388936709517912
15	24484767	24669018	HAP_3	0.356521739130435	-0.337000853936127	0.940005916304222	0.720096846060069
15	24484767	24669018	HAP_4	0.0695652173913043	-0.505084476200327	2.85109517427492	0.859450823241855
15	24534422	24717776	HAP_1	0.350434782608696	-0.144829786581014	0.965176333740674	0.880774853463245
15	24534422	24717776	HAP_2	0.0695652173913043	-0.505084476200327	2.85109517427492	0.859450823241855
15	24534422	24717776	HAP_3	0.114782608695652	-0.327594194483861	3.49337205654791	0.925320578655849
15	24534422	24717776	HAP_4	0.0965217391304348	7.17186529992355	3.46440356711251	0.0388936709517912
15	24604942	24771237	HAP_1	0.0704347826086957	-0.505084476200327	2.85109517427492	0.859450823241855
15	24604942	24771237	HAP_2	0.342608695652174	-0.257947911423202	0.991160765424255	0.794767563755953
15	24604942	24771237	HAP_3	0.122608695652174	1.5937255762164	2.86390935825287	0.57810014393857
15	24662192	24805949	HAP_1	0.125217391304348	1.5937255762164	2.86390935825287	0.57810014393857
15	24662192	24805949	HAP_2	0.0704347826086957	-0.505084476200327	2.85109517427492	0.859450823241855
15	24662192	24805949	HAP_3	0.342608695652174	-0.257947911423202	0.991160765424255	0.794767563755953
15	24697267	24832985	HAP_1	0.344347826086957	-0.257947911423202	0.991160765424255	0.794767563755953
15	24697267	24832985	HAP_2	0.0695652173913043	-0.505084476200327	2.85109517427492	0.859450823241855
15	24697267	24832985	HAP_3	0.125217391304348	1.5937255762164	2.86390935825287	0.57810014393857
15	24758213	24882179	HAP_1	0.0695652173913043	-0.505084476200327	2.85109517427492	0.859450823241855
15	24758213	24882179	HAP_2	0.343478260869565	-0.257947911423202	0.991160765424255	0.794767563755953
15	24758213	24882179	HAP_3	0.12695652173913	1.29145579495996	2.65837209500889	0.627293353385943
15	24789808	24940803	HAP_1	0.0695652173913043	-0.505084476200327	2.85109517427492	0.859450823241855
15	24789808	24940803	HAP_2	0.343478260869565	-0.257947911423202	0.991160765424255	0.794767563755953
15	24789808	24940803	HAP_3	0.126086956521739	1.29145579495996	2.65837209500889	0.627293353385943
15	24824867	25002163	HAP_1	0.0695652173913043	-0.893061990916556	3.1246892500705	0.77513029523896
15	24824867	25002163	HAP_2	0.126086956521739	1.29145579495996	2.65837209500889	0.627293353385943
15	24824867	25002163	HAP_3	0.343478260869565	-0.257947911423202	0.991160765424255	0.794767563755953
15	24857536	25089092	HAP_1	0.148695652173913	0.710564743094967	1.88342189239449	0.706112953717146
15	24857536	25089092	HAP_2	0.126086956521739	1.29145579495996	2.65837209500889	0.627293353385943
15	24857536	25089092	HAP_3	0.343478260869565	-0.257947911423202	0.991160765424255	0.794767563755953
15	24912229	25161415	HAP_1	0.126086956521739	1.29145579495996	2.65837209500889	0.627293353385943
15	24912229	25161415	HAP_2	0.0704347826086957	-0.893061990916556	3.1246892500705	0.77513029523896
15	24912229	25161415	HAP_3	0.344347826086957	-0.257947911423202	0.991160765424255	0.794767563755953
15	24981078	25244023	HAP_1	0.0695652173913043	-1.67509892822837	3.48755687397351	0.63119581513633
15	24981078	25244023	HAP_2	0.34695652173913	-0.257947911423202	0.991160765424255	0.794767563755953
15	24981078	25244023	HAP_3	0.126086956521739	1.29145579495996	2.65837209500889	0.627293353385943
15	25055423	25310230	HAP_1	0.0991304347826087	-2.6257032590895	3.12551871476022	0.40121763557634
15	25055423	25310230	HAP_2	0.34695652173913	-0.257947911423202	0.991160765424255	0.794767563755953
15	25055423	25310230	HAP_3	0.126086956521739	1.29145579495996	2.65837209500889	0.627293353385943
15	25149327	25404614	HAP_1	0.0843478260869565	-1.67509892822837	3.48755687397351	0.63119581513633
15	25149327	25404614	HAP_2	0.34695652173913	-0.257947911423202	0.991160765424255	0.794767563755953
15	25149327	25404614	HAP_3	0.126086956521739	1.29145579495996	2.65837209500889	0.627293353385943
15	25227911	25456240	HAP_1	0.346086956521739	-0.215089748574205	0.998694912181047	0.829556349155784
15	25227911	25456240	HAP_2	0.0678260869565217	-2.44100485115318	3.09781618004937	0.431042955141804
15	25227911	25456240	HAP_3	0.126086956521739	1.29145579495996	2.65837209500889	0.627293353385943
15	25227911	25456240	HAP_4	0.0678260869565217	-0.893061990916556	3.1246892500705	0.77513029523896
15	25276540	25510075	HAP_1	0.126086956521739	1.29145579495996	2.65837209500889	0.627293353385943
15	25276540	25510075	HAP_2	0.0808695652173913	-5.278911111257	4.03485750594771	0.191297400721568
15	25276540	25510075	HAP_3	0.0878260869565217	-2.20690373875889	2.48167818548471	0.374233755263405
15	25276540	25510075	HAP_4	0.0678260869565217	-0.893061990916556	3.1246892500705	0.77513029523896
15	25276540	25510075	HAP_5	0.344347826086957	-0.215089748574205	0.998694912181047	0.829556349155784
15	25380412	25539372	HAP_1	0.13304347826087	-1.48592987785985	2.11986572127363	0.483621390192117
15	25380412	25539372	HAP_2	0.345217391304348	-0.215089748574205	0.998694912181047	0.829556349155784
15	25380412	25539372	HAP_3	0.121739130434783	1.0141979385914	2.87447524616867	0.724349005456289
15	25441175	25597370	HAP_1	0.132173913043478	-1.48592987785985	2.11986572127363	0.483621390192117
15	25441175	25597370	HAP_2	0.344347826086957	-0.215089748574205	0.998694912181047	0.829556349155784
15	25441175	25597370	HAP_3	0.121739130434783	1.0141979385914	2.87447524616867	0.724349005456289
15	25487827	25643229	HAP_1	0.122608695652174	1.0141979385914	2.87447524616867	0.724349005456289
15	25487827	25643229	HAP_2	0.132173913043478	-1.48592987785985	2.11986572127363	0.483621390192117
15	25487827	25643229	HAP_3	0.341739130434783	-0.215089748574205	0.998694912181047	0.829556349155784
15	25528667	25712210	HAP_1	0.347826086956522	-0.212441269700269	0.980622316983802	0.828568121264225
15	25528667	25712210	HAP_2	0.122608695652174	1.0141979385914	2.87447524616867	0.724349005456289
15	25528667	25712210	HAP_3	0.132173913043478	-1.48592987785985	2.11986572127363	0.483621390192117
15	25587566	25782688	HAP_1	0.120869565217391	0.0957257883080745	3.13978972168816	0.975688717940474
15	25587566	25782688	HAP_2	0.352173913043478	0.419874022587463	0.967137767624532	0.664352774537207
15	25587566	25782688	HAP_3	0.12	-1.79580360388875	2.2154588662915	0.417950805064606
15	25625791	25831134	HAP_1	0.126086956521739	-0.178428949861073	2.86004968694824	0.950277098317521
15	25625791	25831134	HAP_2	0.391304347826087	1.42586268351001	0.87068539423824	0.102058130961373
15	25625791	25831134	HAP_3	0.0695652173913043	-0.505084476200327	2.85109517427492	0.859450823241855
15	25687977	25848422	HAP_1	0.391304347826087	1.42586268351001	0.87068539423824	0.102058130961373
15	25687977	25848422	HAP_2	0.126086956521739	-0.178428949861073	2.86004968694824	0.950277098317521
15	25687977	25848422	HAP_3	0.0695652173913043	-0.505084476200327	2.85109517427492	0.859450823241855
15	25745702	25884848	HAP_1	0.391304347826087	1.42586268351001	0.87068539423824	0.102058130961373
15	25745702	25884848	HAP_2	0.126086956521739	-0.178428949861073	2.86004968694824	0.950277098317521
15	25745702	25884848	HAP_3	0.0826086956521739	-0.189263396699568	2.64481169174058	0.942977329609406
15	25745702	25884848	HAP_4	0.0956521739130435	-4.35591110648818	2.66679568611614	0.102947558087608
15	25821876	25905840	HAP_1	0.392173913043478	1.42586268351001	0.87068539423824	0.102058130961373
15	25821876	25905840	HAP_2	0.0826086956521739	-0.189263396699568	2.64481169174058	0.942977329609406
15	25821876	25905840	HAP_3	0.126086956521739	-0.178428949861073	2.86004968694824	0.950277098317521
15	25821876	25905840	HAP_4	0.0956521739130435	-4.35591110648818	2.66679568611614	0.102947558087608
15	25838352	25930210	HAP_1	0.359130434782609	0.267872384207712	0.947799928216114	0.777568026123047
15	25838352	25930210	HAP_2	0.0878260869565217	-6.90741645213639	4.00245867924908	0.0849342529650965
15	25838352	25930210	HAP_3	0.126086956521739	-0.178428949861073	2.86004968694824	0.950277098317521
15	25838352	25930210	HAP_4	0.0826086956521739	-0.189263396699568	2.64481169174058	0.942977329609406
15	25838352	25930210	HAP_5	0.0939130434782609	-4.76767543730252	2.86747330544754	0.0969351266988945
15	25880029	25990947	HAP_1	0.126086956521739	-0.178428949861073	2.86004968694824	0.950277098317521
15	25880029	25990947	HAP_2	0.420869565217391	0.0247182596592658	0.823145948087455	0.976054575913042
15	25880029	25990947	HAP_3	0.0860869565217391	-0.189263396699568	2.64481169174058	0.942977329609406
15	25900681	26037881	HAP_1	0.122608695652174	0.0957257883080745	3.13978972168816	0.975688717940474
15	25900681	26037881	HAP_2	0.420869565217391	0.0247182596592658	0.823145948087455	0.976054575913042
15	25900681	26037881	HAP_3	0.0860869565217391	-0.189263396699568	2.64481169174058	0.942977329609406
15	25917765	26085645	HAP_1	0.472173913043478	-0.017705747779053	0.751915414044817	0.981221886892059
15	25917765	26085645	HAP_2	0.0860869565217391	-0.189263396699568	2.64481169174058	0.942977329609406
15	25917765	26085645	HAP_3	0.123478260869565	0.0957257883080745	3.13978972168816	0.975688717940474
15	25977101	26146529	HAP_1	0.123478260869565	0.0957257883080745	3.13978972168816	0.975688717940474
15	25977101	26146529	HAP_2	0.134782608695652	-0.986673971424067	2.0299240571492	0.627110916922641
15	25977101	26146529	HAP_3	0.355652173913043	0.379614285653433	0.954382725585386	0.690958905643449
15	25977101	26146529	HAP_4	0.0869565217391304	-0.189263396699568	2.64481169174058	0.942977329609406
15	26022227	26223572	HAP_1	0.160869565217391	-2.44227179801378	1.82305236127123	0.180897099711692
15	26022227	26223572	HAP_2	0.355652173913043	0.379614285653433	0.954382725585386	0.690958905643449
15	26022227	26223572	HAP_3	0.123478260869565	0.0957257883080745	3.13978972168816	0.975688717940474
15	26022227	26223572	HAP_4	0.0869565217391304	-0.189263396699568	2.64481169174058	0.942977329609406
15	26068607	26255589	HAP_1	0.121739130434783	0.0957257883080745	3.13978972168816	0.975688717940474
15	26068607	26255589	HAP_2	0.0869565217391304	-0.189263396699568	2.64481169174058	0.942977329609406
15	26068607	26255589	HAP_3	0.140869565217391	-0.986673971424067	2.0299240571492	0.627110916922641
15	26068607	26255589	HAP_4	0.355652173913043	0.379614285653433	0.954382725585386	0.690958905643449
15	26131730	26322981	HAP_1	0.0791304347826087	-1.3835962635445	4.00465356578227	0.729849957802494
15	26131730	26322981	HAP_2	0.0869565217391304	-0.189263396699568	2.64481169174058	0.942977329609406
15	26131730	26322981	HAP_3	0.121739130434783	0.0957257883080745	3.13978972168816	0.975688717940474
15	26131730	26322981	HAP_4	0.356521739130435	0.36493667421975	0.94980488122611	0.700958666111902
15	26207987	26391491	HAP_1	0.121739130434783	0.0957257883080745	3.13978972168816	0.975688717940474
15	26207987	26391491	HAP_2	0.358260869565217	0.577844432037158	0.947210978609719	0.542076407810964
15	26207987	26391491	HAP_3	0.0869565217391304	-0.189263396699568	2.64481169174058	0.942977329609406
15	26239401	26471173	HAP_1	0.120869565217391	0.0957257883080745	3.13978972168816	0.975688717940474
15	26239401	26471173	HAP_2	0.0721739130434783	0.962174633608626	3.11185516250096	0.757286673840357
15	26239401	26471173	HAP_3	0.357391304347826	0.647941749085205	0.952468896676863	0.496609844465818
15	26300442	26543170	HAP_1	0.0721739130434783	0.962174633608626	3.11185516250096	0.757286673840357
15	26300442	26543170	HAP_2	0.115652173913043	0.0957257883080745	3.13978972168816	0.975688717940474
15	26300442	26543170	HAP_3	0.0808695652173913	-0.0382338899272331	3.46039415710498	0.991188275032444
15	26300442	26543170	HAP_4	0.357391304347826	0.647941749085205	0.952468896676863	0.496609844465818
15	26363824	26608355	HAP_1	0.357391304347826	0.647941749085205	0.952468896676863	0.496609844465818
15	26363824	26608355	HAP_2	0.115652173913043	0.0957257883080745	3.13978972168816	0.975688717940474
15	26363824	26608355	HAP_3	0.0721739130434783	0.962174633608626	3.11185516250096	0.757286673840357
15	26436243	26645000	HAP_1	0.36695652173913	0.396087898982959	0.935467498536221	0.672156885426932
15	26436243	26645000	HAP_2	0.115652173913043	0.0957257883080745	3.13978972168816	0.975688717940474
15	26436243	26645000	HAP_3	0.071304347826087	0.847108219940889	3.47800709525802	0.807659417832883
15	26525495	26721632	HAP_1	0.0791304347826087	0.847108219940889	3.47800709525802	0.807659417832883
15	26525495	26721632	HAP_2	0.115652173913043	0.0957257883080745	3.13978972168816	0.975688717940474
15	26525495	26721632	HAP_3	0.36695652173913	0.396087898982959	0.935467498536221	0.672156885426932
15	26525495	26721632	HAP_4	0.0747826086956522	-4.2311612510161	3.99330039854471	0.289797718303708
15	26591023	26753301	HAP_1	0.0756521739130435	0.847108219940889	3.47800709525802	0.807659417832883
15	26591023	26753301	HAP_2	0.371304347826087	0.347432420190068	0.926121037820578	0.707691963235482
15	26591023	26753301	HAP_3	0.0747826086956522	-4.2311612510161	3.99330039854471	0.289797718303708
15	26591023	26753301	HAP_4	0.118260869565217	1.18062691138649	2.86708247684023	0.680652651452197
15	26635272	26789730	HAP_1	0.0582608695652174	-1.87574483378241	2.86031581566761	0.512232495882005
15	26635272	26789730	HAP_2	0.0747826086956522	-4.2311612510161	3.99330039854471	0.289797718303708
15	26635272	26789730	HAP_3	0.118260869565217	1.18062691138649	2.86708247684023	0.680652651452197
15	26635272	26789730	HAP_4	0.0756521739130435	0.847108219940889	3.47800709525802	0.807659417832883
15	26635272	26789730	HAP_5	0.371304347826087	0.347432420190068	0.926121037820578	0.707691963235482
15	26697614	26827629	HAP_1	0.366086956521739	0.396087898982959	0.935467498536221	0.672156885426932
15	26697614	26827629	HAP_2	0.0747826086956522	0.847108219940889	3.47800709525802	0.807659417832883
15	26697614	26827629	HAP_3	0.141739130434783	-0.222053065806341	2.65280187003342	0.933320702555246
15	26697614	26827629	HAP_4	0.107826086956522	-2.16714954782633	2.45326273747155	0.377411724154677
15	26746393	26844585	HAP_1	0.117391304347826	1.18062691138649	2.86708247684023	0.680652651452197
15	26746393	26844585	HAP_2	0.366086956521739	0.396087898982959	0.935467498536221	0.672156885426932
15	26746393	26844585	HAP_3	0.0747826086956522	0.847108219940889	3.47800709525802	0.807659417832883
15	26746393	26844585	HAP_4	0.105217391304348	-2.16714954782633	2.45326273747155	0.377411724154677
15	26785546	26874836	HAP_1	0.117391304347826	1.18062691138649	2.86708247684023	0.680652651452197
15	26785546	26874836	HAP_2	0.36695652173913	0.552370105065826	0.928430487507949	0.552116078251996
15	26785546	26874836	HAP_3	0.0904347826086957	-2.16714954782633	2.45326273747155	0.377411724154677
15	26785546	26874836	HAP_4	0.0730434782608696	0.847108219940889	3.47800709525802	0.807659417832883
15	26807979	26933349	HAP_1	0.0730434782608696	0.847108219940889	3.47800709525802	0.807659417832883
15	26807979	26933349	HAP_2	0.368695652173913	1.06231456694479	0.917573509720886	0.247460600786199
15	26807979	26933349	HAP_3	0.117391304347826	1.18062691138649	2.86708247684023	0.680652651452197
15	26807979	26933349	HAP_4	0.091304347826087	-2.16714954782633	2.45326273747155	0.377411724154677
15	26837806	27015017	HAP_1	0.105217391304348	-2.06017230368102	2.31379013868813	0.373638273623679
15	26837806	27015017	HAP_2	0.0730434782608696	0.847108219940889	3.47800709525802	0.807659417832883
15	26837806	27015017	HAP_3	0.117391304347826	1.18062691138649	2.86708247684023	0.680652651452197
15	26837806	27015017	HAP_4	0.385217391304348	1.22303264184581	0.890180050761072	0.170015472645302
15	26863222	27051240	HAP_1	0.385217391304348	1.22303264184581	0.890180050761072	0.170015472645302
15	26863222	27051240	HAP_2	0.0730434782608696	0.847108219940889	3.47800709525802	0.807659417832883
15	26863222	27051240	HAP_3	0.118260869565217	1.18062691138649	2.86708247684023	0.680652651452197
15	26863222	27051240	HAP_4	0.171304347826087	-4.12286481476638	1.70496677872628	0.0159165675982553
15	26920195	27087082	HAP_1	0.0730434782608696	0.847108219940889	3.47800709525802	0.807659417832883
15	26920195	27087082	HAP_2	0.171304347826087	-4.12286481476638	1.70496677872628	0.0159165675982553
15	26920195	27087082	HAP_3	0.486086956521739	0.499390644367162	0.715810132284751	0.485679640939872
15	26995002	27122668	HAP_1	0.0747826086956522	1.07167115041151	3.12608152248998	0.731864979599262
15	26995002	27122668	HAP_2	0.558260869565217	1.09670259036502	0.668253048476989	0.101326036680395
15	26995002	27122668	HAP_3	0.171304347826087	-4.12286481476638	1.70496677872628	0.0159165675982553
15	27033208	27183522	HAP_1	0.118260869565217	1.18062691138649	2.86708247684023	0.680652651452197
15	27033208	27183522	HAP_2	0.36695652173913	1.20570172897887	0.923470240463229	0.192215833199773
15	27033208	27183522	HAP_3	0.0739130434782609	0.847108219940889	3.47800709525802	0.807659417832883
15	27033208	27183522	HAP_4	0.171304347826087	-4.12286481476638	1.70496677872628	0.0159165675982553
15	27074601	27248209	HAP_1	0.12	1.18062691138649	2.86708247684023	0.680652651452197
15	27074601	27248209	HAP_2	0.365217391304348	1.20570172897887	0.923470240463229	0.192215833199773
15	27074601	27248209	HAP_3	0.0730434782608696	-4.8906308647758	2.62414955863571	0.0628849451854421
15	27074601	27248209	HAP_4	0.0739130434782609	0.847108219940889	3.47800709525802	0.807659417832883
15	27111181	27352826	HAP_1	0.12	1.18062691138649	2.86708247684023	0.680652651452197
15	27111181	27352826	HAP_2	0.358260869565217	0.855227027598642	0.930513386391746	0.358441964215425
15	27111181	27352826	HAP_3	0.0660869565217391	-5.50279455906127	2.83101945664186	0.0524243485072726
15	27111181	27352826	HAP_4	0.0739130434782609	0.847108219940889	3.47800709525802	0.807659417832883
15	27157106	27396473	HAP_1	0.0652173913043478	-4.3108825690095	3.10380449780995	0.165412457890827
15	27157106	27396473	HAP_2	0.0739130434782609	0.847108219940889	3.47800709525802	0.807659417832883
15	27157106	27396473	HAP_3	0.358260869565217	0.855227027598642	0.930513386391746	0.358441964215425
15	27157106	27396473	HAP_4	0.12	1.18062691138649	2.86708247684023	0.680652651452197
15	27227133	27435600	HAP_1	0.358260869565217	0.855227027598642	0.930513386391746	0.358441964215425
15	27227133	27435600	HAP_2	0.0739130434782609	0.847108219940889	3.47800709525802	0.807659417832883
15	27227133	27435600	HAP_3	0.12	1.18062691138649	2.86708247684023	0.680652651452197
15	27227133	27435600	HAP_4	0.0652173913043478	-4.3108825690095	3.10380449780995	0.165412457890827
15	27319994	27486061	HAP_1	0.0860869565217391	1.02144128817649	3.11723629661581	0.743279221330361
15	27319994	27486061	HAP_2	0.109565217391304	6.19636320215498	3.9756654174674	0.119660492519678
15	27319994	27486061	HAP_3	0.120869565217391	1.18062691138649	2.86708247684023	0.680652651452197
15	27319994	27486061	HAP_4	0.38695652173913	1.94760109909187	0.876408572095678	0.0266635542958587
15	27319994	27486061	HAP_5	0.0652173913043478	-4.3108825690095	3.10380449780995	0.165412457890827
15	27390292	27535894	HAP_1	0.0652173913043478	-4.3108825690095	3.10380449780995	0.165412457890827
15	27390292	27535894	HAP_2	0.0860869565217391	1.02144128817649	3.11723629661581	0.743279221330361
15	27390292	27535894	HAP_3	0.110434782608696	6.19636320215498	3.9756654174674	0.119660492519678
15	27390292	27535894	HAP_4	0.383478260869565	2.0676763035354	0.884460835739767	0.0197485336670851
15	27390292	27535894	HAP_5	0.120869565217391	1.18062691138649	2.86708247684023	0.680652651452197
15	27431320	27581168	HAP_1	0.110434782608696	6.19636320215498	3.9756654174674	0.119660492519678
15	27431320	27581168	HAP_2	0.18695652173913	-0.635772821146169	1.62729499109141	0.696172200135993
15	27431320	27581168	HAP_3	0.0826086956521739	1.02144128817649	3.11723629661581	0.743279221330361
15	27431320	27581168	HAP_4	0.38695652173913	2.13149777476341	0.864644585921486	0.0139925600396401
15	27464471	27632651	HAP_1	0.110434782608696	6.19636320215498	3.9756654174674	0.119660492519678
15	27464471	27632651	HAP_2	0.122608695652174	1.18062691138649	2.86708247684023	0.680652651452197
15	27464471	27632651	HAP_3	0.051304347826087	-4.89775961200833	3.97562430919778	0.218483963753066
15	27464471	27632651	HAP_4	0.111304347826087	-1.09559811414185	2.35310814495126	0.641684967582902
15	27464471	27632651	HAP_5	0.368695652173913	1.87525637323983	0.873846626013933	0.0323022560235396
15	27517901	27686834	HAP_1	0.111304347826087	6.19636320215498	3.9756654174674	0.119660492519678
15	27517901	27686834	HAP_2	0.111304347826087	-1.09559811414185	2.35310814495126	0.641684967582902
15	27517901	27686834	HAP_3	0.122608695652174	1.18062691138649	2.86708247684023	0.680652651452197
15	27517901	27686834	HAP_4	0.051304347826087	-4.89775961200833	3.97562430919778	0.218483963753066
15	27517901	27686834	HAP_5	0.367826086956522	1.91882776732913	0.878449413026998	0.0293501526210998
15	27564288	27766362	HAP_1	0.122608695652174	1.18062691138649	2.86708247684023	0.680652651452197
15	27564288	27766362	HAP_2	0.051304347826087	-4.89775961200833	3.97562430919778	0.218483963753066
15	27564288	27766362	HAP_3	0.367826086956522	1.91882776732913	0.878449413026998	0.0293501526210998
15	27564288	27766362	HAP_4	0.110434782608696	6.19636320215498	3.9756654174674	0.119660492519678
15	27564288	27766362	HAP_5	0.111304347826087	-1.09559811414185	2.35310814495126	0.641684967582902
15	27620654	27827487	HAP_1	0.111304347826087	-1.09559811414185	2.35310814495126	0.641684967582902
15	27620654	27827487	HAP_2	0.110434782608696	6.19636320215498	3.9756654174674	0.119660492519678
15	27620654	27827487	HAP_3	0.122608695652174	1.18062691138649	2.86708247684023	0.680652651452197
15	27620654	27827487	HAP_4	0.051304347826087	-4.89775961200833	3.97562430919778	0.218483963753066
15	27620654	27827487	HAP_5	0.367826086956522	1.91882776732913	0.878449413026998	0.0293501526210998
15	27670089	27902210	HAP_1	0.128695652173913	1.24884103859586	2.32940868085086	0.592088200319183
15	27670089	27902210	HAP_2	0.169565217391304	1.32984371324343	1.89202409639358	0.482428883218573
15	27670089	27902210	HAP_3	0.0817391304347826	1.02144128817649	3.11723629661581	0.743279221330361
15	27670089	27902210	HAP_4	0.368695652173913	1.91882776732913	0.878449413026998	0.0293501526210998
15	27739300	27949068	HAP_1	0.298260869565217	1.98401520761666	1.05526277517224	0.0606094174030219
15	27739300	27949068	HAP_2	0.0826086956521739	1.02144128817649	3.11723629661581	0.743279221330361
15	27739300	27949068	HAP_3	0.369565217391304	1.91640263466042	0.874830516741862	0.028890857650653
15	27805134	28004834	HAP_1	0.297391304347826	1.98401520761666	1.05526277517224	0.0606094174030219
15	27805134	28004834	HAP_2	0.0826086956521739	1.02144128817649	3.11723629661581	0.743279221330361
15	27805134	28004834	HAP_3	0.381739130434783	1.74405605925148	0.863574957333673	0.0439014020850075
15	27882606	28069287	HAP_1	0.0826086956521739	1.02144128817649	3.11723629661581	0.743279221330361
15	27882606	28069287	HAP_2	0.453913043478261	0.527371581605896	0.758105179371871	0.486939137352057
15	27882606	28069287	HAP_3	0.297391304347826	1.98401520761666	1.05526277517224	0.0606094174030219
15	27939003	28134397	HAP_1	0.248695652173913	0.260025165540511	1.20250332318267	0.828881830649679
15	27939003	28134397	HAP_2	0.118260869565217	1.59169531884962	3.1184619606165	0.609964404923634
15	27939003	28134397	HAP_3	0.292173913043478	2.10589812267677	1.07353329851221	0.0502962921508475
15	27939003	28134397	HAP_4	0.0834782608695652	1.02144128817649	3.11723629661581	0.743279221330361
15	27983133	28179769	HAP_1	0.248695652173913	0.260025165540511	1.20250332318267	0.828881830649679
15	27983133	28179769	HAP_2	0.118260869565217	1.59169531884962	3.1184619606165	0.609964404923634
15	27983133	28179769	HAP_3	0.291304347826087	2.10589812267677	1.07353329851221	0.0502962921508475
15	27983133	28179769	HAP_4	0.0834782608695652	1.02144128817649	3.11723629661581	0.743279221330361
15	28055390	28231812	HAP_1	0.0834782608695652	1.02144128817649	3.11723629661581	0.743279221330361
15	28055390	28231812	HAP_2	0.248695652173913	0.260025165540511	1.20250332318267	0.828881830649679
15	28055390	28231812	HAP_3	0.118260869565217	1.59169531884962	3.1184619606165	0.609964404923634
15	28055390	28231812	HAP_4	0.166086956521739	1.60480407979034	1.95560655646982	0.412212363553434
15	28055390	28231812	HAP_5	0.125217391304348	1.24884103859586	2.32940868085086	0.592088200319183
15	28117929	28249372	HAP_1	0.111304347826087	3.13130404192516	4.05606559678277	0.440435805354687
15	28117929	28249372	HAP_2	0.336521739130435	-0.101548123553592	0.947780407002943	0.914713697455778
15	28117929	28249372	HAP_3	0.118260869565217	1.59169531884962	3.1184619606165	0.609964404923634
15	28117929	28249372	HAP_4	0.166086956521739	1.60480407979034	1.95560655646982	0.412212363553434
15	28117929	28249372	HAP_5	0.125217391304348	1.24884103859586	2.32940868085086	0.592088200319183
15	28156762	28273544	HAP_1	0.172173913043478	-1.1277075261505	2.03202038504562	0.579136938291684
15	28156762	28273544	HAP_2	0.336521739130435	-0.101548123553592	0.947780407002943	0.914713697455778
15	28156762	28273544	HAP_3	0.16695652173913	1.60480407979034	1.95560655646982	0.412212363553434
15	28156762	28273544	HAP_4	0.125217391304348	1.24884103859586	2.32940868085086	0.592088200319183
15	28210270	28309837	HAP_1	0.345217391304348	0.339511937761055	0.966218474830925	0.72543335635344
15	28210270	28309837	HAP_2	0.157391304347826	1.25046277304726	1.82014830072642	0.492358880463578
15	28210270	28309837	HAP_3	0.387826086956522	-0.0986605917789997	0.840686602292498	0.906618959214018
15	28210270	28309837	HAP_4	0.0869565217391304	0.00887441739932337	4.01191119149848	0.998235851840504
15	28245454	28355601	HAP_1	0.345217391304348	0.339511937761055	0.966218474830925	0.72543335635344
15	28245454	28355601	HAP_2	0.157391304347826	1.25046277304726	1.82014830072642	0.492358880463578
15	28245454	28355601	HAP_3	0.387826086956522	-0.0986605917789997	0.840686602292498	0.906618959214018
15	28245454	28355601	HAP_4	0.0869565217391304	0.00887441739932337	4.01191119149848	0.998235851840504
15	28266388	28405902	HAP_1	0.387826086956522	-0.0986605917789997	0.840686602292498	0.906618959214018
15	28266388	28405902	HAP_2	0.153913043478261	1.25046277304726	1.82014830072642	0.492358880463578
15	28266388	28405902	HAP_3	0.0869565217391304	0.00887441739932337	4.01191119149848	0.998235851840504
15	28266388	28405902	HAP_4	0.25304347826087	1.11464275035306	1.30698669009026	0.394114646838233
15	28266388	28405902	HAP_5	0.0895652173913044	2.14865892902882	3.47238238300983	0.536308576817675
15	28291565	28446481	HAP_1	0.154782608695652	1.25046277304726	1.82014830072642	0.492358880463578
15	28291565	28446481	HAP_2	0.176521739130435	3.22840960518386	1.8811893082443	0.0866850305425212
15	28291565	28446481	HAP_3	0.088695652173913	2.14865892902882	3.47238238300983	0.536308576817675
15	28291565	28446481	HAP_4	0.335652173913043	-0.091253276359113	0.951401793831105	0.923622628309178
15	28337410	28500073	HAP_1	0.154782608695652	5.20137470266788	2.10296787676061	0.0136798407059488
15	28337410	28500073	HAP_2	0.088695652173913	2.14865892902882	3.47238238300983	0.536308576817675
15	28337410	28500073	HAP_3	0.335652173913043	-0.091253276359113	0.951401793831105	0.923622628309178
15	28337410	28500073	HAP_4	0.152173913043478	1.25046277304726	1.82014830072642	0.492358880463578
15	28381601	28552816	HAP_1	0.154782608695652	5.20137470266788	2.10296787676061	0.0136798407059488
15	28381601	28552816	HAP_2	0.152173913043478	1.25046277304726	1.82014830072642	0.492358880463578
15	28381601	28552816	HAP_3	0.334782608695652	-0.091253276359113	0.951401793831105	0.923622628309178
15	28381601	28552816	HAP_4	0.118260869565217	6.01405459350148	2.62021300881765	0.02208605436328
15	28436248	28605653	HAP_1	0.152173913043478	1.25046277304726	1.82014830072642	0.492358880463578
15	28436248	28605653	HAP_2	0.334782608695652	-0.091253276359113	0.951401793831105	0.923622628309178
15	28436248	28605653	HAP_3	0.088695652173913	2.14865892902882	3.47238238300983	0.536308576817675
15	28436248	28605653	HAP_4	0.146086956521739	3.31502798897468	2.21158920054617	0.134452038812786
15	28486533	28668348	HAP_1	0.356521739130435	-0.382690575605304	0.883785726801034	0.665171565845927
15	28486533	28668348	HAP_2	0.088695652173913	2.14865892902882	3.47238238300983	0.536308576817675
15	28486533	28668348	HAP_3	0.144347826086957	3.31502798897468	2.21158920054617	0.134452038812786
15	28486533	28668348	HAP_4	0.149565217391304	1.25046277304726	1.82014830072642	0.492358880463578
15	28531538	28715114	HAP_1	0.144347826086957	3.31502798897468	2.21158920054617	0.134452038812786
15	28531538	28715114	HAP_2	0.149565217391304	1.25046277304726	1.82014830072642	0.492358880463578
15	28531538	28715114	HAP_3	0.0895652173913044	2.14865892902882	3.47238238300983	0.536308576817675
15	28531538	28715114	HAP_4	0.356521739130435	-0.382690575605304	0.883785726801034	0.665171565845927
15	28579877	28769714	HAP_1	0.356521739130435	-0.382690575605304	0.883785726801034	0.665171565845927
15	28579877	28769714	HAP_2	0.176521739130435	0.91618865221326	1.43556131731378	0.523597376930976
15	28579877	28769714	HAP_3	0.144347826086957	3.31502798897468	2.21158920054617	0.134452038812786
15	28579877	28769714	HAP_4	0.0860869565217391	-0.551237837284138	4.00071678381185	0.890459872792146
15	28638946	28817503	HAP_1	0.152173913043478	5.20137470266788	2.10296787676061	0.0136798407059488
15	28638946	28817503	HAP_2	0.0860869565217391	-0.551237837284138	4.00071678381185	0.890459872792146
15	28638946	28817503	HAP_3	0.176521739130435	0.91618865221326	1.43556131731378	0.523597376930976
15	28638946	28817503	HAP_4	0.359130434782609	-0.345427941325103	0.874248076070894	0.692908434338747
15	28638946	28817503	HAP_5	0.0904347826086957	-2.0033340070626	3.50602612548748	0.567958765432245
15	28683981	28866661	HAP_1	0.152173913043478	5.20137470266788	2.10296787676061	0.0136798407059488
15	28683981	28866661	HAP_2	0.0860869565217391	-0.551237837284138	4.00071678381185	0.890459872792146
15	28683981	28866661	HAP_3	0.16	1.13324706464345	1.76983390464532	0.522230316169544
15	28683981	28866661	HAP_4	0.362608695652174	-0.290790557552535	0.860465898133946	0.735530474076574
15	28763240	28939993	HAP_1	0.0895652173913044	-0.551237837284138	4.00071678381185	0.890459872792146
15	28763240	28939993	HAP_2	0.152173913043478	5.20137470266788	2.10296787676061	0.0136798407059488
15	28763240	28939993	HAP_3	0.160869565217391	1.13324706464345	1.76983390464532	0.522230316169544
15	28763240	28939993	HAP_4	0.362608695652174	-0.290790557552535	0.860465898133946	0.735530474076574
15	28793864	29008677	HAP_1	0.14695652173913	1.25046277304726	1.82014830072642	0.492358880463578
15	28793864	29008677	HAP_2	0.0895652173913044	-0.551237837284138	4.00071678381185	0.890459872792146
15	28793864	29008677	HAP_3	0.362608695652174	-0.290790557552535	0.860465898133946	0.735530474076574
15	28793864	29008677	HAP_4	0.152173913043478	5.20137470266788	2.10296787676061	0.0136798407059488
15	28847040	29074211	HAP_1	0.14695652173913	1.25046277304726	1.82014830072642	0.492358880463578
15	28847040	29074211	HAP_2	0.0895652173913044	-0.551237837284138	4.00071678381185	0.890459872792146
15	28847040	29074211	HAP_3	0.143478260869565	3.31502798897468	2.21158920054617	0.134452038812786
15	28847040	29074211	HAP_4	0.362608695652174	-0.290790557552535	0.860465898133946	0.735530474076574
15	28908724	29131558	HAP_1	0.143478260869565	3.31502798897468	2.21158920054617	0.134452038812786
15	28908724	29131558	HAP_2	0.0895652173913044	-0.551237837284138	4.00071678381185	0.890459872792146
15	28908724	29131558	HAP_3	0.362608695652174	-0.290790557552535	0.860465898133946	0.735530474076574
15	28908724	29131558	HAP_4	0.14695652173913	1.25046277304726	1.82014830072642	0.492358880463578
15	28989308	29200376	HAP_1	0.143478260869565	3.31502798897468	2.21158920054617	0.134452038812786
15	28989308	29200376	HAP_2	0.0895652173913044	-0.551237837284138	4.00071678381185	0.890459872792146
15	28989308	29200376	HAP_3	0.362608695652174	-0.290790557552535	0.860465898133946	0.735530474076574
15	28989308	29200376	HAP_4	0.146086956521739	1.25046277304726	1.82014830072642	0.492358880463578
15	29055048	29266640	HAP_1	0.0895652173913044	-0.551237837284138	4.00071678381185	0.890459872792146
15	29055048	29266640	HAP_2	0.334782608695652	-0.343286629423798	0.930735398863333	0.712390550448495
15	29055048	29266640	HAP_3	0.362608695652174	-0.290790557552535	0.860465898133946	0.735530474076574
15	29055048	29266640	HAP_4	0.143478260869565	3.31502798897468	2.21158920054617	0.134452038812786
15	29117235	29341006	HAP_1	0.361739130434783	-0.290790557552535	0.860465898133946	0.735530474076574
15	29117235	29341006	HAP_2	0.0860869565217391	-0.551237837284138	4.00071678381185	0.890459872792146
15	29117235	29341006	HAP_3	0.146086956521739	1.25046277304726	1.82014830072642	0.492358880463578
15	29117235	29341006	HAP_4	0.144347826086957	-3.17768230955667	2.25997146584037	0.160255424187804
15	29117235	29341006	HAP_5	0.143478260869565	3.31502798897468	2.21158920054617	0.134452038812786
15	29182077	29398705	HAP_1	0.111304347826087	0.906341620108411	2.48912071160488	0.715904456777271
15	29182077	29398705	HAP_2	0.361739130434783	-0.290790557552535	0.860465898133946	0.735530474076574
15	29182077	29398705	HAP_3	0.0860869565217391	-0.551237837284138	4.00071678381185	0.890459872792146
15	29182077	29398705	HAP_4	0.143478260869565	3.31502798897468	2.21158920054617	0.134452038812786
15	29243723	29491069	HAP_1	0.0860869565217391	-0.551237837284138	4.00071678381185	0.890459872792146
15	29243723	29491069	HAP_2	0.110434782608696	0.906341620108411	2.48912071160488	0.715904456777271
15	29243723	29491069	HAP_3	0.36	-0.290790557552535	0.860465898133946	0.735530474076574
15	29243723	29491069	HAP_4	0.143478260869565	3.31502798897468	2.21158920054617	0.134452038812786
15	29318607	29549270	HAP_1	0.36	-0.290790557552535	0.860465898133946	0.735530474076574
15	29318607	29549270	HAP_2	0.110434782608696	0.906341620108411	2.48912071160488	0.715904456777271
15	29318607	29549270	HAP_3	0.0860869565217391	-0.551237837284138	4.00071678381185	0.890459872792146
15	29318607	29549270	HAP_4	0.143478260869565	3.31502798897468	2.21158920054617	0.134452038812786
15	29377994	29665798	HAP_1	0.0878260869565217	-0.551237837284138	4.00071678381185	0.890459872792146
15	29377994	29665798	HAP_2	0.111304347826087	0.906341620108411	2.48912071160488	0.715904456777271
15	29377994	29665798	HAP_3	0.361739130434783	-0.303580239980058	0.860304894251678	0.724314330744792
15	29377994	29665798	HAP_4	0.142608695652174	3.31502798897468	2.21158920054617	0.134452038812786
15	29465192	29739631	HAP_1	0.0878260869565217	-0.551237837284138	4.00071678381185	0.890459872792146
15	29465192	29739631	HAP_2	0.111304347826087	0.906341620108411	2.48912071160488	0.715904456777271
15	29465192	29739631	HAP_3	0.366086956521739	-0.738468579856969	0.843746938919159	0.381825277521776
15	29465192	29739631	HAP_4	0.140869565217391	3.31502798897468	2.21158920054617	0.134452038812786
15	29526895	29815922	HAP_1	0.366086956521739	-0.738468579856969	0.843746938919159	0.381825277521776
15	29526895	29815922	HAP_2	0.139130434782609	3.31502798897468	2.21158920054617	0.134452038812786
15	29526895	29815922	HAP_3	0.088695652173913	-0.551237837284138	4.00071678381185	0.890459872792146
15	29526895	29815922	HAP_4	0.111304347826087	0.906341620108411	2.48912071160488	0.715904456777271
15	29643430	29866578	HAP_1	0.144347826086957	2.40447966581461	2.02364991732399	0.235260617313324
15	29643430	29866578	HAP_2	0.0878260869565217	-0.551237837284138	4.00071678381185	0.890459872792146
15	29643430	29866578	HAP_3	0.470434782608696	-0.100687915749464	0.689126722982541	0.883887390363648
15	29643430	29866578	HAP_4	0.111304347826087	0.906341620108411	2.48912071160488	0.715904456777271
15	29709229	29939799	HAP_1	0.144347826086957	2.40447966581461	2.02364991732399	0.235260617313324
15	29709229	29939799	HAP_2	0.0878260869565217	-0.551237837284138	4.00071678381185	0.890459872792146
15	29709229	29939799	HAP_3	0.367826086956522	-0.441456884823217	0.835500599042634	0.597448282879981
15	29709229	29939799	HAP_4	0.112173913043478	0.906341620108411	2.48912071160488	0.715904456777271
15	29779568	29997359	HAP_1	0.0869565217391304	-0.551237837284138	4.00071678381185	0.890459872792146
15	29779568	29997359	HAP_2	0.145217391304348	2.40447966581461	2.02364991732399	0.235260617313324
15	29779568	29997359	HAP_3	0.44695652173913	-0.52918064489958	0.74689747201887	0.478925429983135
15	29779568	29997359	HAP_4	0.112173913043478	0.906341620108411	2.48912071160488	0.715904456777271
15	29848350	30040980	HAP_1	0.0869565217391304	-0.551237837284138	4.00071678381185	0.890459872792146
15	29848350	30040980	HAP_2	0.145217391304348	2.40447966581461	2.02364991732399	0.235260617313324
15	29848350	30040980	HAP_3	0.447826086956522	-0.52918064489958	0.74689747201887	0.478925429983135
15	29848350	30040980	HAP_4	0.122608695652174	0.728429630223734	2.36105262566887	0.757801758221505
15	29925429	30077515	HAP_1	0.0904347826086957	-0.551237837284138	4.00071678381185	0.890459872792146
15	29925429	30077515	HAP_2	0.145217391304348	2.40447966581461	2.02364991732399	0.235260617313324
15	29925429	30077515	HAP_3	0.411304347826087	-0.821317740907861	0.774795529242541	0.289579711630017
15	29925429	30077515	HAP_4	0.11304347826087	0.906341620108411	2.48912071160488	0.715904456777271
15	29980916	30116499	HAP_1	0.091304347826087	-0.551237837284138	4.00071678381185	0.890459872792146
15	29980916	30116499	HAP_2	0.410434782608696	-0.821317740907861	0.774795529242541	0.289579711630017
15	29980916	30116499	HAP_3	0.161739130434783	0.901194536086586	1.95032380792246	0.644206850977927
15	29980916	30116499	HAP_4	0.11304347826087	0.906341620108411	2.48912071160488	0.715904456777271
15	30025689	30181475	HAP_1	0.11304347826087	0.906341620108411	2.48912071160488	0.715904456777271
15	30025689	30181475	HAP_2	0.14	4.52301132609611	2.47390136078919	0.0680358138159063
15	30025689	30181475	HAP_3	0.410434782608696	-0.821317740907861	0.774795529242541	0.289579711630017
15	30025689	30181475	HAP_4	0.162608695652174	-0.0579883284860272	1.88083269407179	0.975415104138977
15	30063394	30224234	HAP_1	0.162608695652174	-0.0579883284860272	1.88083269407179	0.975415104138977
15	30063394	30224234	HAP_2	0.126086956521739	1.72986082683772	2.12454452397544	0.415859968473721
15	30063394	30224234	HAP_3	0.420869565217391	-0.991615901358531	0.767713345566393	0.19700979459509
15	30063394	30224234	HAP_4	0.139130434782609	4.52301132609611	2.47390136078919	0.0680358138159063
15	30090529	30253687	HAP_1	0.162608695652174	-0.0579883284860272	1.88083269407179	0.975415104138977
15	30090529	30253687	HAP_2	0.126086956521739	1.72986082683772	2.12454452397544	0.415859968473721
15	30090529	30253687	HAP_3	0.422608695652174	-0.991615901358531	0.767713345566393	0.19700979459509
15	30090529	30253687	HAP_4	0.139130434782609	4.52301132609611	2.47390136078919	0.0680358138159063
15	30156144	30269520	HAP_1	0.162608695652174	-0.0579883284860272	1.88083269407179	0.975415104138977
15	30156144	30269520	HAP_2	0.126086956521739	1.72986082683772	2.12454452397544	0.415859968473721
15	30156144	30269520	HAP_3	0.14	4.52301132609611	2.47390136078919	0.0680358138159063
15	30156144	30269520	HAP_4	0.423478260869565	-0.788717455091911	0.765996616337365	0.30361171953503
15	30156144	30269520	HAP_5	0.0643478260869565	-3.93371115340001	4.01949154626991	0.328169633225446
15	30210555	30308024	HAP_1	0.126086956521739	1.72986082683772	2.12454452397544	0.415859968473721
15	30210555	30308024	HAP_2	0.0773913043478261	-0.952766638898242	4.04920187739927	0.814063631421883
15	30210555	30308024	HAP_3	0.14	4.52301132609611	2.47390136078919	0.0680358138159063
15	30210555	30308024	HAP_4	0.162608695652174	-0.0579883284860272	1.88083269407179	0.975415104138977
15	30210555	30308024	HAP_5	0.427826086956522	-0.482294258235612	0.759434826009072	0.525641243169025
15	30243612	30351327	HAP_1	0.14	4.52301132609611	2.47390136078919	0.0680358138159063
15	30243612	30351327	HAP_2	0.126086956521739	1.72986082683772	2.12454452397544	0.415859968473721
15	30243612	30351327	HAP_3	0.0765217391304348	-0.952766638898242	4.04920187739927	0.814063631421883
15	30243612	30351327	HAP_4	0.16	-0.0579883284860272	1.88083269407179	0.975415104138977
15	30243612	30351327	HAP_5	0.42695652173913	-0.482294258235612	0.759434826009072	0.525641243169025
15	30264219	30404745	HAP_1	0.126086956521739	1.72986082683772	2.12454452397544	0.415859968473721
15	30264219	30404745	HAP_2	0.14	4.52301132609611	2.47390136078919	0.0680358138159063
15	30264219	30404745	HAP_3	0.503478260869565	-0.243693042136699	0.658549872205079	0.711488421491546
15	30264219	30404745	HAP_4	0.16	-0.0579883284860272	1.88083269407179	0.975415104138977
15	30285731	30453101	HAP_1	0.126086956521739	1.72986082683772	2.12454452397544	0.415859968473721
15	30285731	30453101	HAP_2	0.416521739130435	-0.307165071954115	0.765823608743194	0.688505466614345
15	30285731	30453101	HAP_3	0.16	-0.0579883284860272	1.88083269407179	0.975415104138977
15	30285731	30453101	HAP_4	0.130434782608696	5.28429952551347	2.83089056413222	0.0624701281981673
15	30332741	30472943	HAP_1	0.12695652173913	1.72986082683772	2.12454452397544	0.415859968473721
15	30332741	30472943	HAP_2	0.130434782608696	5.28429952551347	2.83089056413222	0.0624701281981673
15	30332741	30472943	HAP_3	0.143478260869565	0.0314110360225121	2.11358057390577	0.988147927283723
15	30332741	30472943	HAP_4	0.417391304347826	-0.307165071954115	0.765823608743194	0.688505466614345
15	30384571	30515869	HAP_1	0.350434782608696	-0.342050793357771	0.864620393961076	0.692544321116097
15	30384571	30515869	HAP_2	0.143478260869565	0.0314110360225121	2.11358057390577	0.988147927283723
15	30384571	30515869	HAP_3	0.12695652173913	1.72986082683772	2.12454452397544	0.415859968473721
15	30384571	30515869	HAP_4	0.121739130434783	5.28429952551347	2.83089056413222	0.0624701281981673
15	30441302	30547951	HAP_1	0.359130434782609	-0.700287650521007	0.849821213517969	0.41026574768746
15	30441302	30547951	HAP_2	0.12695652173913	1.72986082683772	2.12454452397544	0.415859968473721
15	30441302	30547951	HAP_3	0.120869565217391	5.28429952551347	2.83089056413222	0.0624701281981673
15	30441302	30547951	HAP_4	0.143478260869565	0.0314110360225121	2.11358057390577	0.988147927283723
15	30467330	30590176	HAP_1	0.354782608695652	-0.603673285931625	0.856133205779002	0.481030129480346
15	30467330	30590176	HAP_2	0.12695652173913	1.72986082683772	2.12454452397544	0.415859968473721
15	30467330	30590176	HAP_3	0.0921739130434783	-0.551237837284138	4.00071678381185	0.890459872792146
15	30467330	30590176	HAP_4	0.143478260869565	0.0314110360225121	2.11358057390577	0.988147927283723
15	30502749	30651014	HAP_1	0.308695652173913	-0.745498785309524	0.946819572892494	0.431396330086294
15	30502749	30651014	HAP_2	0.151304347826087	2.03007167116176	2.02244888149938	0.315921906772001
15	30502749	30651014	HAP_3	0.12695652173913	1.72986082683772	2.12454452397544	0.415859968473721
15	30502749	30651014	HAP_4	0.0921739130434783	-0.551237837284138	4.00071678381185	0.890459872792146
15	30541153	30682804	HAP_1	0.12695652173913	1.72986082683772	2.12454452397544	0.415859968473721
15	30541153	30682804	HAP_2	0.309565217391304	-0.745498785309524	0.946819572892494	0.431396330086294
15	30541153	30682804	HAP_3	0.151304347826087	2.03007167116176	2.02244888149938	0.315921906772001
15	30541153	30682804	HAP_4	0.091304347826087	-0.551237837284138	4.00071678381185	0.890459872792146
15	30571738	30706792	HAP_1	0.308695652173913	-0.531721190446298	0.956158005047859	0.578362593310801
15	30571738	30706792	HAP_2	0.151304347826087	2.03007167116176	2.02244888149938	0.315921906772001
15	30571738	30706792	HAP_3	0.12695652173913	1.72986082683772	2.12454452397544	0.415859968473721
15	30571738	30706792	HAP_4	0.091304347826087	-0.551237837284138	4.00071678381185	0.890459872792146
15	30629167	30737978	HAP_1	0.091304347826087	-0.551237837284138	4.00071678381185	0.890459872792146
15	30629167	30737978	HAP_2	0.167826086956522	2.26512104031649	1.81616324138716	0.212843208347862
15	30629167	30737978	HAP_3	0.438260869565217	0.254570041349862	0.771436811421333	0.741526951565142
15	30676776	30780520	HAP_1	0.091304347826087	-0.551237837284138	4.00071678381185	0.890459872792146
15	30676776	30780520	HAP_2	0.465217391304348	0.0142492749512332	0.74545352246866	0.984756223522913
15	30676776	30780520	HAP_3	0.143478260869565	0.0314110360225121	2.11358057390577	0.988147927283723
15	30702408	30817705	HAP_1	0.457391304347826	0.00259551458549906	0.753377576762745	0.997252379213363
15	30702408	30817705	HAP_2	0.143478260869565	0.0314110360225121	2.11358057390577	0.988147927283723
15	30702408	30817705	HAP_3	0.0904347826086957	-0.551237837284138	4.00071678381185	0.890459872792146
15	30729200	30853774	HAP_1	0.0904347826086957	-0.551237837284138	4.00071678381185	0.890459872792146
15	30729200	30853774	HAP_2	0.457391304347826	0.00259551458549906	0.753377576762745	0.997252379213363
15	30729200	30853774	HAP_3	0.143478260869565	0.0314110360225121	2.11358057390577	0.988147927283723
15	30762093	30917745	HAP_1	0.32695652173913	-0.356565799653836	0.926982044743167	0.700640533252555
15	30762093	30917745	HAP_2	0.117391304347826	0.769154684713672	2.23571920070132	0.730952335561663
15	30762093	30917745	HAP_3	0.0904347826086957	-0.551237837284138	4.00071678381185	0.890459872792146
15	30762093	30917745	HAP_4	0.142608695652174	0.0314110360225121	2.11358057390577	0.988147927283723
15	30810603	31012852	HAP_1	0.32	-0.257313112287618	0.932958763943882	0.782800526011398
15	30810603	31012852	HAP_2	0.113913043478261	0.421568857591069	2.35295280857181	0.857872028064103
15	30810603	31012852	HAP_3	0.0826086956521739	-0.551237837284138	4.00071678381185	0.890459872792146
15	30810603	31012852	HAP_4	0.142608695652174	0.0314110360225121	2.11358057390577	0.988147927283723
15	30845551	31057157	HAP_1	0.34	-0.226016873366615	0.909309048325463	0.803792790915738
15	30845551	31057157	HAP_2	0.113913043478261	0.421568857591069	2.35295280857181	0.857872028064103
15	30845551	31057157	HAP_3	0.0860869565217391	2.14865892902882	3.47238238300983	0.536308576817675
15	30845551	31057157	HAP_4	0.142608695652174	0.0314110360225121	2.11358057390577	0.988147927283723
15	30890664	31073853	HAP_1	0.113913043478261	0.421568857591069	2.35295280857181	0.857872028064103
15	30890664	31073853	HAP_2	0.34	-0.226016873366615	0.909309048325463	0.803792790915738
15	30890664	31073853	HAP_3	0.152173913043478	-0.338399174834167	2.02456647961341	0.867314912371063
15	30890664	31073853	HAP_4	0.0860869565217391	2.14865892902882	3.47238238300983	0.536308576817675
15	30987175	31133734	HAP_1	0.18	1.87289283501833	1.58695676394936	0.238428365388393
15	30987175	31133734	HAP_2	0.0878260869565217	2.14865892902882	3.47238238300983	0.536308576817675
15	30987175	31133734	HAP_3	0.34	-0.226016873366615	0.909309048325463	0.803792790915738
15	30987175	31133734	HAP_4	0.190434782608696	-0.282198329103727	1.5206699038	0.852845010204473
15	31051621	31175443	HAP_1	0.342608695652174	-0.289707654729937	0.904245769254184	0.748794848102807
15	31051621	31175443	HAP_2	0.180869565217391	1.87289283501833	1.58695676394936	0.238428365388393
15	31051621	31175443	HAP_3	0.0878260869565217	2.14865892902882	3.47238238300983	0.536308576817675
15	31051621	31175443	HAP_4	0.181739130434783	-0.0864912725387945	1.59344271235434	0.956731772162523
15	31069301	31213100	HAP_1	0.141739130434783	0.0314110360225121	2.11358057390577	0.988147927283723
15	31069301	31213100	HAP_2	0.0878260869565217	2.14865892902882	3.47238238300983	0.536308576817675
15	31069301	31213100	HAP_3	0.341739130434783	-0.289707654729937	0.904245769254184	0.748794848102807
15	31069301	31213100	HAP_4	0.181739130434783	-0.0864912725387945	1.59344271235434	0.956731772162523
15	31105640	31276237	HAP_1	0.0878260869565217	2.14865892902882	3.47238238300983	0.536308576817675
15	31105640	31276237	HAP_2	0.340869565217391	-0.289707654729937	0.904245769254184	0.748794848102807
15	31105640	31276237	HAP_3	0.132173913043478	0.524673940665292	2.33265773362327	0.822119078162473
15	31105640	31276237	HAP_4	0.120869565217391	1.26155277089792	2.15043047170828	0.557673505678406
15	31159673	31317811	HAP_1	0.0878260869565217	2.14865892902882	3.47238238300983	0.536308576817675
15	31159673	31317811	HAP_2	0.132173913043478	0.524673940665292	2.33265773362327	0.822119078162473
15	31159673	31317811	HAP_3	0.414782608695652	-0.187753558008321	0.755114283319718	0.803728107602191
15	31159673	31317811	HAP_4	0.120869565217391	1.26155277089792	2.15043047170828	0.557673505678406
15	31207074	31373100	HAP_1	0.122608695652174	1.26155277089792	2.15043047170828	0.557673505678406
15	31207074	31373100	HAP_2	0.0878260869565217	2.14865892902882	3.47238238300983	0.536308576817675
15	31207074	31373100	HAP_3	0.132173913043478	0.524673940665292	2.33265773362327	0.822119078162473
15	31207074	31373100	HAP_4	0.415652173913043	-0.187753558008321	0.755114283319718	0.803728107602191
15	31254380	31410276	HAP_1	0.52695652173913	-0.190736474513505	0.662577818239856	0.773552148332966
15	31254380	31410276	HAP_2	0.147826086956522	0.59352053175642	2.63746910220188	0.822034532221102
15	31254380	31410276	HAP_3	0.0878260869565217	2.14865892902882	3.47238238300983	0.536308576817675
15	31304960	31442491	HAP_1	0.0773913043478261	-1.69423609824816	4.27061374140355	0.691724856524026
15	31304960	31442491	HAP_2	0.458260869565217	0.380219540582835	0.757514013608528	0.61591284918604
15	31304960	31442491	HAP_3	0.135652173913043	0.59352053175642	2.63746910220188	0.822034532221102
15	31304960	31442491	HAP_4	0.0878260869565217	2.14865892902882	3.47238238300983	0.536308576817675
15	31351181	31482533	HAP_1	0.0878260869565217	2.14865892902882	3.47238238300983	0.536308576817675
15	31351181	31482533	HAP_2	0.0773913043478261	-1.69423609824816	4.27061374140355	0.691724856524026
15	31351181	31482533	HAP_3	0.458260869565217	0.411775745908344	0.757801609815919	0.587082284116953
15	31351181	31482533	HAP_4	0.135652173913043	0.59352053175642	2.63746910220188	0.822034532221102
15	31404215	31509304	HAP_1	0.0878260869565217	2.14865892902882	3.47238238300983	0.536308576817675
15	31404215	31509304	HAP_2	0.134782608695652	0.59352053175642	2.63746910220188	0.822034532221102
15	31404215	31509304	HAP_3	0.444347826086956	0.357927269043048	0.76922605171278	0.641890937124477
15	31404215	31509304	HAP_4	0.0704347826086957	-4.11748715378633	4.04434817196423	0.309075991803854
15	31425137	31545391	HAP_1	0.133913043478261	0.59352053175642	2.63746910220188	0.822034532221102
15	31425137	31545391	HAP_2	0.444347826086956	0.357927269043048	0.76922605171278	0.641890937124477
15	31425137	31545391	HAP_3	0.0704347826086957	-4.11748715378633	4.04434817196423	0.309075991803854
15	31477398	31567180	HAP_1	0.447826086956522	0.349127808497532	0.764481477014895	0.648073375481392
15	31477398	31567180	HAP_2	0.216521739130435	1.39399229949166	1.5893579789785	0.380818563646026
15	31477398	31567180	HAP_3	0.071304347826087	-4.11748715378633	4.04434817196423	0.309075991803854
15	31504657	31611096	HAP_1	0.071304347826087	-4.11748715378633	4.04434817196423	0.309075991803854
15	31504657	31611096	HAP_2	0.149565217391304	-0.587123612226281	2.22420628219648	0.791899842435953
15	31504657	31611096	HAP_3	0.451304347826087	0.281872424839307	0.763156567417565	0.712005447810814
15	31523604	31693526	HAP_1	0.150434782608696	-0.587123612226281	2.22420628219648	0.791899842435953
15	31523604	31693526	HAP_2	0.450434782608696	0.281872424839307	0.763156567417565	0.712005447810814
15	31523604	31693526	HAP_3	0.071304347826087	-4.11748715378633	4.04434817196423	0.309075991803854
15	31558234	31754570	HAP_1	0.071304347826087	-4.11748715378633	4.04434817196423	0.309075991803854
15	31558234	31754570	HAP_2	0.450434782608696	0.281872424839307	0.763156567417565	0.712005447810814
15	31597211	31770938	HAP_1	0.47304347826087	0.00631397467297409	0.733159303300706	0.993131751850049
15	31597211	31770938	HAP_2	0.071304347826087	-4.11748715378633	4.04434817196423	0.309075991803854
15	31669072	31790327	HAP_1	0.071304347826087	-4.11748715378633	4.04434817196423	0.309075991803854
15	31669072	31790327	HAP_2	0.663478260869565	0.680880901541334	0.620057232092429	0.272633832091179
15	31736591	31876669	HAP_1	0.071304347826087	-4.11748715378633	4.04434817196423	0.309075991803854
15	31736591	31876669	HAP_2	0.177391304347826	2.47670321981114	1.77769367480599	0.164106637553455
15	31736591	31876669	HAP_3	0.448695652173913	0.242311739706886	0.767560640326451	0.752354499830562
15	31766109	31957414	HAP_1	0.106086956521739	7.67803961714169	4.01191313241043	0.0561520765540272
15	31766109	31957414	HAP_2	0.442608695652174	0.396821343231803	0.773170653704983	0.60798583086849
15	31766109	31957414	HAP_3	0.0721739130434783	-4.11748715378633	4.04434817196423	0.309075991803854
15	31780511	32059920	HAP_1	0.442608695652174	0.396821343231803	0.773170653704983	0.60798583086849
15	31780511	32059920	HAP_2	0.0721739130434783	-4.11748715378633	4.04434817196423	0.309075991803854
15	31839546	32106740	HAP_1	0.0721739130434783	-4.11748715378633	4.04434817196423	0.309075991803854
15	31839546	32106740	HAP_2	0.442608695652174	0.396821343231803	0.773170653704983	0.60798583086849
15	31936586	32150153	HAP_1	0.0869565217391304	-3.24701255976002	3.99998392866461	0.417275099456396
15	31936586	32150153	HAP_2	0.445217391304348	0.27217051387916	0.767734616061423	0.723088799187564
15	31936586	32150153	HAP_3	0.10695652173913	-3.3737754369185	2.50940192899307	0.179344019163247
15	32048173	32192495	HAP_1	0.107826086956522	-3.3737754369185	2.50940192899307	0.179344019163247
15	32048173	32192495	HAP_2	0.0869565217391304	-3.24701255976002	3.99998392866461	0.417275099456396
15	32048173	32192495	HAP_3	0.452173913043478	0.121662010401304	0.762258986124398	0.873247863737882
15	32103523	32247010	HAP_1	0.211304347826087	-2.23682572944118	1.57882878894978	0.157106386783711
15	32103523	32247010	HAP_2	0.108695652173913	-0.264087926104103	2.85686760775315	0.926381656262731
15	32103523	32247010	HAP_3	0.10695652173913	-3.3737754369185	2.50940192899307	0.179344019163247
15	32103523	32247010	HAP_4	0.451304347826087	0.217979852253149	0.764201038891905	0.775566219219968
15	32138687	32353047	HAP_1	0.450434782608696	0.217979852253149	0.764201038891905	0.775566219219968
15	32138687	32353047	HAP_2	0.0730434782608696	-4.11748715378633	4.04434817196423	0.309075991803854
15	32184303	32464994	HAP_1	0.450434782608696	0.217979852253149	0.764201038891905	0.775566219219968
15	32184303	32464994	HAP_2	0.071304347826087	-4.11748715378633	4.04434817196423	0.309075991803854
15	32224725	32533903	HAP_1	0.451304347826087	0.28028618798562	0.759782085246065	0.712338669712004
15	32224725	32533903	HAP_2	0.0721739130434783	-4.11748715378633	4.04434817196423	0.309075991803854
15	32326526	32569938	HAP_1	0.452173913043478	0.294678054927141	0.759507251188075	0.698173429711474
15	32326526	32569938	HAP_2	0.0773913043478261	-0.276305184709691	4.03771240937231	0.945466788796001
15	32326526	32569938	HAP_3	0.0730434782608696	-4.11748715378633	4.04434817196423	0.309075991803854
15	32417820	32616578	HAP_1	0.45304347826087	0.567591864953543	0.759939821854347	0.455441982256033
15	32417820	32616578	HAP_2	0.309565217391304	0.847068522248165	1.00093231585407	0.39775702056039
15	32517643	32655876	HAP_1	0.2	-0.194616855527353	1.57223822173579	0.901531101963789
15	32517643	32655876	HAP_2	0.45304347826087	0.567591864953543	0.759939821854347	0.455441982256033
15	32557128	32750544	HAP_1	0.104347826086957	1.59052020602902	3.12530830183496	0.61101065821308
15	32557128	32750544	HAP_2	0.449565217391304	0.518511093203261	0.768318196358332	0.500039044375688
15	32589951	32800122	HAP_1	0.0730434782608696	-4.11748715378633	4.04434817196423	0.309075991803854
15	32589951	32800122	HAP_2	0.432173913043478	0.55744214151392	0.778298783040214	0.474145888349793
15	32646580	32863569	HAP_1	0.0730434782608696	-4.11748715378633	4.04434817196423	0.309075991803854
15	32646580	32863569	HAP_2	0.432173913043478	0.55744214151392	0.778298783040214	0.474145888349793
15	32711968	32902977	HAP_1	0.434782608695652	0.677728211969492	0.774847789353371	0.382132664874426
15	32711968	32902977	HAP_2	0.0947826086956522	-2.9045677189986	3.19620964362763	0.363869620915259
15	32780125	32958393	HAP_1	0.0947826086956522	-2.9045677189986	3.19620964362763	0.363869620915259
15	32780125	32958393	HAP_2	0.556521739130435	0.540409007115431	0.680001271019911	0.427113239907141
15	32851200	33009342	HAP_1	0.669565217391304	0.807526005168463	0.639049274964579	0.206884429907988
15	32884000	33099691	HAP_1	0.44	0.681788035132363	0.781017487174834	0.383063974672709
15	32884000	33099691	HAP_2	0.158260869565217	-1.22397685542597	1.90151279982757	0.520041755676088
15	32936697	33163651	HAP_1	0.401739130434783	0.617427659142094	0.80726209566933	0.444686890712852
15	32936697	33163651	HAP_2	0.158260869565217	-1.22397685542597	1.90151279982757	0.520041755676088
15	32985363	33210183	HAP_1	0.401739130434783	0.617427659142094	0.80726209566933	0.444686890712852
15	32985363	33210183	HAP_2	0.158260869565217	-1.22397685542597	1.90151279982757	0.520041755676088
15	33070519	33258800	HAP_1	0.401739130434783	0.556982799048653	0.817093617966831	0.49573263364489
15	33070519	33258800	HAP_2	0.156521739130435	-1.22397685542597	1.90151279982757	0.520041755676088
15	33143682	33316982	HAP_1	0.405217391304348	0.598869355447924	0.796353607407602	0.452357245470447
15	33143682	33316982	HAP_2	0.0765217391304348	-3.85040911140548	3.46023085703227	0.266286930459577
15	33143682	33316982	HAP_3	0.156521739130435	-1.22397685542597	1.90151279982757	0.520041755676088
15	33201038	33358241	HAP_1	0.396521739130435	0.556982799048653	0.817093617966831	0.49573263364489
15	33201038	33358241	HAP_2	0.157391304347826	-1.22397685542597	1.90151279982757	0.520041755676088
15	33201038	33358241	HAP_3	0.0956521739130435	-2.43036578871263	3.46902173107601	0.483848166759604
15	33201038	33358241	HAP_4	0.0765217391304348	-3.85040911140548	3.46023085703227	0.266286930459577
15	33246130	33406766	HAP_1	0.404347826086957	0.617427659142094	0.80726209566933	0.444686890712852
15	33246130	33406766	HAP_2	0.100869565217391	0.651152392393866	2.3479291815196	0.781628316671094
15	33246130	33406766	HAP_3	0.189565217391304	-2.12695370402075	1.62929750930947	0.192276487354789
15	33246130	33406766	HAP_4	0.0956521739130435	-2.43036578871263	3.46902173107601	0.483848166759604
15	33298588	33481336	HAP_1	0.403478260869565	0.617427659142094	0.80726209566933	0.444686890712852
15	33298588	33481336	HAP_2	0.0843478260869565	0.984387689199583	3.09988567054982	0.750939604886517
15	33298588	33481336	HAP_3	0.0947826086956522	-3.40946071354064	3.54466386852715	0.336534959049832
15	33341736	33537212	HAP_1	0.0947826086956522	-3.40946071354064	3.54466386852715	0.336534959049832
15	33341736	33537212	HAP_2	0.392173913043478	0.886568025755474	0.823138103032263	0.281916166052141
15	33389968	33582837	HAP_1	0.392173913043478	0.886568025755474	0.823138103032263	0.281916166052141
15	33389968	33582837	HAP_2	0.0947826086956522	-3.40946071354064	3.54466386852715	0.336534959049832
15	33446082	33637533	HAP_1	0.0947826086956522	-3.40946071354064	3.54466386852715	0.336534959049832
15	33446082	33637533	HAP_2	0.370434782608696	0.950170696148561	0.863374136994418	0.271571633993007
15	33509385	33702464	HAP_1	0.0947826086956522	-3.40946071354064	3.54466386852715	0.336534959049832
15	33509385	33702464	HAP_2	0.449565217391304	0.832684381206668	0.742771291470583	0.262745014286097
15	33568187	33779894	HAP_1	0.48	0.382957685438135	0.708504285073796	0.589055582758162
15	33568187	33779894	HAP_2	0.125217391304348	-3.99038888529835	2.49731467871522	0.110633552840511
15	33630842	33806356	HAP_1	0.12695652173913	-3.99038888529835	2.49731467871522	0.110633552840511
15	33630842	33806356	HAP_2	0.583478260869565	0.153636022471355	0.639894695310549	0.810343546514476
15	33681851	33850446	HAP_1	0.127826086956522	-3.99038888529835	2.49731467871522	0.110633552840511
15	33681851	33850446	HAP_2	0.49304347826087	0.818746737037956	0.700400903970374	0.24291182127064
15	33763435	33890590	HAP_1	0.0973913043478261	-3.40946071354064	3.54466386852715	0.336534959049832
15	33763435	33890590	HAP_2	0.0973913043478261	3.64384682283226	4.01041521091731	0.363952930225663
15	33763435	33890590	HAP_3	0.368695652173913	1.33311258019157	0.873941776005082	0.127721381252191
15	33800426	33947314	HAP_1	0.0973913043478261	-3.40946071354064	3.54466386852715	0.336534959049832
15	33800426	33947314	HAP_2	0.0982608695652174	3.64384682283226	4.01041521091731	0.363952930225663
15	33800426	33947314	HAP_3	0.365217391304348	1.47317296368321	0.878414607113494	0.094082589072742
15	33835059	33983957	HAP_1	0.0860869565217391	3.64384682283226	4.01041521091731	0.363952930225663
15	33835059	33983957	HAP_2	0.361739130434783	1.47317296368321	0.878414607113494	0.094082589072742
15	33835059	33983957	HAP_3	0.0965217391304348	-3.40946071354064	3.54466386852715	0.336534959049832
15	33880728	34047887	HAP_1	0.0808695652173913	-4.11748715378633	4.04434817196423	0.309075991803854
15	33880728	34047887	HAP_2	0.340869565217391	2.00552103201637	0.935945367879907	0.0325599425149543
15	33915683	34093224	HAP_1	0.341739130434783	1.96174779151403	0.929796198827518	0.0353111139125377
15	33915683	34093224	HAP_2	0.0817391304347826	-4.11748715378633	4.04434817196423	0.309075991803854
15	33969262	34109962	HAP_1	0.341739130434783	1.96174779151403	0.929796198827518	0.0353111139125377
15	33969262	34109962	HAP_2	0.0956521739130435	0.405674839006072	3.99329826114294	0.919119211727595
15	33969262	34109962	HAP_3	0.0878260869565217	-3.71754463254002	3.50711596499218	0.289599717397153
15	34027176	34146211	HAP_1	0.0869565217391304	-3.03791125875143	4.04679619386746	0.453150185250891
15	34027176	34146211	HAP_2	0.289565217391304	1.99503091698994	1.15011632479495	0.0833539222675629
15	34027176	34146211	HAP_3	0.0765217391304348	2.78258324456776	4.00738202774161	0.487740672766752
15	34027176	34146211	HAP_4	0.108695652173913	0.0405905760612941	3.1056822425546	0.989576761387227
15	34081197	34188472	HAP_1	0.289565217391304	1.99503091698994	1.15011632479495	0.0833539222675629
15	34081197	34188472	HAP_2	0.0791304347826087	2.78258324456776	4.00738202774161	0.487740672766752
15	34081197	34188472	HAP_3	0.13304347826087	-1.17101629072774	2.63027393889541	0.656341618876758
15	34081197	34188472	HAP_4	0.0860869565217391	-3.03791125875143	4.04679619386746	0.453150185250891
15	34102871	34217595	HAP_1	0.0860869565217391	-3.03791125875143	4.04679619386746	0.453150185250891
15	34102871	34217595	HAP_2	0.289565217391304	1.99503091698994	1.15011632479495	0.0833539222675629
15	34102871	34217595	HAP_3	0.170434782608696	-0.0055316610971453	2.34170231480687	0.998116045781183
15	34102871	34217595	HAP_4	0.0965217391304348	0.405674839006072	3.99329826114294	0.919119211727595
15	34138630	34254222	HAP_1	0.0965217391304348	0.405674839006072	3.99329826114294	0.919119211727595
15	34138630	34254222	HAP_2	0.0860869565217391	-3.03791125875143	4.04679619386746	0.453150185250891
15	34138630	34254222	HAP_3	0.290434782608696	1.99503091698994	1.15011632479495	0.0833539222675629
15	34138630	34254222	HAP_4	0.170434782608696	-0.0055316610971453	2.34170231480687	0.998116045781183
15	34168813	34307797	HAP_1	0.146086956521739	-0.870077592591838	2.64396431130383	0.74221729842034
15	34168813	34307797	HAP_2	0.0956521739130435	0.405674839006072	3.99329826114294	0.919119211727595
15	34168813	34307797	HAP_3	0.0860869565217391	-3.03791125875143	4.04679619386746	0.453150185250891
15	34168813	34307797	HAP_4	0.289565217391304	1.99503091698994	1.15011632479495	0.0833539222675629
15	34206744	34345096	HAP_1	0.0956521739130435	0.405674839006072	3.99329826114294	0.919119211727595
15	34206744	34345096	HAP_2	0.124347826086957	-1.74793227961006	2.48482293347368	0.482070788818554
15	34206744	34345096	HAP_3	0.146086956521739	-0.870077592591838	2.64396431130383	0.74221729842034
15	34206744	34345096	HAP_4	0.289565217391304	1.99503091698994	1.15011632479495	0.0833539222675629
15	34239315	34413197	HAP_1	0.0947826086956522	0.405674839006072	3.99329826114294	0.919119211727595
15	34239315	34413197	HAP_2	0.0860869565217391	-3.03791125875143	4.04679619386746	0.453150185250891
15	34239315	34413197	HAP_3	0.144347826086957	-0.870077592591838	2.64396431130383	0.74221729842034
15	34239315	34413197	HAP_4	0.266086956521739	1.98501949043098	1.20877226125486	0.101112466631907
15	34279777	34485066	HAP_1	0.134782608695652	-0.870077592591838	2.64396431130383	0.74221729842034
15	34279777	34485066	HAP_2	0.0947826086956522	0.405674839006072	3.99329826114294	0.919119211727595
15	34279777	34485066	HAP_3	0.0878260869565217	-3.03791125875143	4.04679619386746	0.453150185250891
15	34279777	34485066	HAP_4	0.266086956521739	1.98501949043098	1.20877226125486	0.101112466631907
15	34328224	34523515	HAP_1	0.133913043478261	-0.870077592591838	2.64396431130383	0.74221729842034
15	34328224	34523515	HAP_2	0.0878260869565217	-3.03791125875143	4.04679619386746	0.453150185250891
15	34328224	34523515	HAP_3	0.266086956521739	1.98501949043098	1.20877226125486	0.101112466631907
15	34328224	34523515	HAP_4	0.0939130434782609	0.405674839006072	3.99329826114294	0.919119211727595
15	34397883	34594384	HAP_1	0.0878260869565217	-3.03791125875143	4.04679619386746	0.453150185250891
15	34397883	34594384	HAP_2	0.0939130434782609	0.405674839006072	3.99329826114294	0.919119211727595
15	34397883	34594384	HAP_3	0.133913043478261	-0.870077592591838	2.64396431130383	0.74221729842034
15	34397883	34594384	HAP_4	0.265217391304348	1.98501949043098	1.20877226125486	0.101112466631907
15	34460668	34617152	HAP_1	0.088695652173913	2.70649241613737	3.46986928206988	0.435720196218083
15	34460668	34617152	HAP_2	0.0965217391304348	0.405674839006072	3.99329826114294	0.919119211727595
15	34460668	34617152	HAP_3	0.0878260869565217	-3.03791125875143	4.04679619386746	0.453150185250891
15	34460668	34617152	HAP_4	0.287826086956522	1.99503091698994	1.15011632479495	0.0833539222675629
15	34460668	34617152	HAP_5	0.134782608695652	-0.870077592591838	2.64396431130383	0.74221729842034
15	34509900	34656901	HAP_1	0.0878260869565217	-3.03791125875143	4.04679619386746	0.453150185250891
15	34509900	34656901	HAP_2	0.287826086956522	1.99503091698994	1.15011632479495	0.0833539222675629
15	34509900	34656901	HAP_3	0.159130434782609	-1.04752108047154	2.22998025479156	0.638719740204309
15	34509900	34656901	HAP_4	0.088695652173913	2.70649241613737	3.46986928206988	0.435720196218083
15	34509900	34656901	HAP_5	0.0982608695652174	0.405674839006072	3.99329826114294	0.919119211727595
15	34569595	34688394	HAP_1	0.425217391304348	2.67467556130693	0.791418190219137	0.000776269075139121
15	34569595	34688394	HAP_2	0.317391304347826	0.018705439610855	1.02793778960312	0.985488111028203
15	34610850	34703474	HAP_1	0.449565217391304	2.31773398628652	0.758532306423131	0.00235307236008217
15	34610850	34703474	HAP_2	0.18695652173913	-2.64052031492667	1.53603914177963	0.0861568473397598
15	34610850	34703474	HAP_3	0.137391304347826	-1.09587947407085	2.12148818536723	0.605665379675042
15	34642962	34718400	HAP_1	0.450434782608696	2.29955911358807	0.756453186198024	0.00247655449419336
15	34642962	34718400	HAP_2	0.181739130434783	-1.94163250386023	1.60969089539775	0.228242326335882
15	34642962	34718400	HAP_3	0.137391304347826	-1.09587947407085	2.12148818536723	0.605665379675042
15	34680167	34746451	HAP_1	0.457391304347826	2.33469386210398	0.754454609711238	0.00206921006603588
15	34680167	34746451	HAP_2	0.222608695652174	-1.33033337765089	1.30756652194919	0.309395440583313
15	34680167	34746451	HAP_3	0.137391304347826	-1.09587947407085	2.12148818536723	0.605665379675042
15	34699594	34769193	HAP_1	0.0860869565217391	-5.78027056096663	3.99235893338065	0.148221265447029
15	34699594	34769193	HAP_2	0.593913043478261	1.68486293079532	0.629906976041914	0.007695594205674
15	34699594	34769193	HAP_3	0.150434782608696	2.11628340417971	1.88333612774198	0.261624894657896
15	34712796	34800266	HAP_1	0.151304347826087	1.7534132784437	1.81871573009207	0.335413352001254
15	34712796	34800266	HAP_2	0.0852173913043478	-5.78027056096663	3.99235893338065	0.148221265447029
15	34712796	34800266	HAP_3	0.134782608695652	-0.870077592591838	2.64396431130383	0.74221729842034
15	34712796	34800266	HAP_4	0.119130434782609	-1.75291539518873	2.69347242485663	0.515440733506831
15	34712796	34800266	HAP_5	0.339130434782609	1.08077770561152	0.956146087359952	0.258811832880327
15	34735474	34833551	HAP_1	0.150434782608696	1.7534132784437	1.81871573009207	0.335413352001254
15	34735474	34833551	HAP_2	0.0852173913043478	-5.78027056096663	3.99235893338065	0.148221265447029
15	34735474	34833551	HAP_3	0.134782608695652	-0.870077592591838	2.64396431130383	0.74221729842034
15	34735474	34833551	HAP_4	0.0965217391304348	0.405674839006072	3.99329826114294	0.919119211727595
15	34735474	34833551	HAP_5	0.331304347826087	1.14999064803498	0.962358135714796	0.232602154716718
15	34759677	34887959	HAP_1	0.0869565217391304	-3.03791125875143	4.04679619386746	0.453150185250891
15	34759677	34887959	HAP_2	0.147826086956522	-0.139190718445948	2.1593761926049	0.948627861732201
15	34759677	34887959	HAP_3	0.134782608695652	-0.870077592591838	2.64396431130383	0.74221729842034
15	34759677	34887959	HAP_4	0.0947826086956522	0.405674839006072	3.99329826114294	0.919119211727595
15	34759677	34887959	HAP_5	0.0626086956521739	1.29547245239813	4.00858331516373	0.746683198646916
15	34759677	34887959	HAP_6	0.201739130434783	2.68236003166321	1.45331020082348	0.0654630135865693
15	34792246	34938474	HAP_1	0.0869565217391304	-3.03791125875143	4.04679619386746	0.453150185250891
15	34792246	34938474	HAP_2	0.38	-1.16478737354721	0.846128527401304	0.169181617462412
15	34792246	34938474	HAP_3	0.0626086956521739	1.29547245239813	4.00858331516373	0.746683198646916
15	34792246	34938474	HAP_4	0.201739130434783	2.68236003166321	1.45331020082348	0.0654630135865693
15	34820920	34971539	HAP_1	0.0869565217391304	-3.03791125875143	4.04679619386746	0.453150185250891
15	34820920	34971539	HAP_2	0.389565217391304	-0.727571420362836	0.817418308461084	0.373801336172855
15	34820920	34971539	HAP_3	0.0852173913043478	-1.78193213490354	2.88324263596605	0.536805542088177
15	34820920	34971539	HAP_4	0.204347826086957	2.68236003166321	1.45331020082348	0.0654630135865693
15	34882249	34991981	HAP_1	0.0852173913043478	-1.78193213490354	2.88324263596605	0.536805542088177
15	34882249	34991981	HAP_2	0.252173913043478	1.45334212665411	1.13816525599964	0.202159014341821
15	34882249	34991981	HAP_3	0.0869565217391304	-3.03791125875143	4.04679619386746	0.453150185250891
15	34882249	34991981	HAP_4	0.413913043478261	-0.828346193929648	0.77414835735906	0.285074306410207
15	34922820	35036761	HAP_1	0.261739130434783	-0.391945325316952	1.14264684422901	0.731715232096538
15	34922820	35036761	HAP_2	0.105217391304348	0.543397878320381	3.1307709438078	0.862268426807083
15	34922820	35036761	HAP_3	0.0626086956521739	1.29547245239813	4.00858331516373	0.746683198646916
15	34922820	35036761	HAP_4	0.245217391304348	1.45334212665411	1.13816525599964	0.202159014341821
15	34922820	35036761	HAP_5	0.0869565217391304	-3.03791125875143	4.04679619386746	0.453150185250891
15	34954584	35061792	HAP_1	0.246086956521739	1.26210948067142	1.12586038615857	0.262759085895835
15	34954584	35061792	HAP_2	0.0869565217391304	-3.03791125875143	4.04679619386746	0.453150185250891
15	34954584	35061792	HAP_3	0.225217391304348	-1.25450378881964	1.27431424905843	0.325315949071375
15	34954584	35061792	HAP_4	0.104347826086957	0.543397878320381	3.1307709438078	0.862268426807083
15	34954584	35061792	HAP_5	0.0626086956521739	1.29547245239813	4.00858331516373	0.746683198646916
15	34985887	35100190	HAP_1	0.22	1.55495777887675	1.28980557334981	0.228488613002826
15	34985887	35100190	HAP_2	0.225217391304348	-1.25450378881964	1.27431424905843	0.325315949071375
15	34985887	35100190	HAP_3	0.104347826086957	0.543397878320381	3.1307709438078	0.862268426807083
15	34985887	35100190	HAP_4	0.0869565217391304	-3.03791125875143	4.04679619386746	0.453150185250891
15	34985887	35100190	HAP_5	0.0617391304347826	1.29547245239813	4.00858331516373	0.746683198646916
15	35020552	35124174	HAP_1	0.250434782608696	0.363372866453489	1.14389638285353	0.750859027701453
15	35020552	35124174	HAP_2	0.225217391304348	-1.25450378881964	1.27431424905843	0.325315949071375
15	35020552	35124174	HAP_3	0.0617391304347826	1.29547245239813	4.00858331516373	0.746683198646916
15	35020552	35124174	HAP_4	0.104347826086957	0.543397878320381	3.1307709438078	0.862268426807083
15	35020552	35124174	HAP_5	0.0869565217391304	-3.03791125875143	4.04679619386746	0.453150185250891
15	35050561	35193624	HAP_1	0.225217391304348	-1.25450378881964	1.27431424905843	0.325315949071375
15	35050561	35193624	HAP_2	0.0869565217391304	-3.03791125875143	4.04679619386746	0.453150185250891
15	35050561	35193624	HAP_3	0.238260869565217	0.363372866453489	1.14389638285353	0.750859027701453
15	35050561	35193624	HAP_4	0.0608695652173913	1.29547245239813	4.00858331516373	0.746683198646916
15	35050561	35193624	HAP_5	0.104347826086957	0.543397878320381	3.1307709438078	0.862268426807083
15	35096379	35281535	HAP_1	0.0608695652173913	1.29547245239813	4.00858331516373	0.746683198646916
15	35096379	35281535	HAP_2	0.134782608695652	4.5760711736514	2.47051952109687	0.0645111048160159
15	35096379	35281535	HAP_3	0.0878260869565217	-3.03791125875143	4.04679619386746	0.453150185250891
15	35096379	35281535	HAP_4	0.114782608695652	-1.74787242084165	2.47524232724219	0.480392493830922
15	35096379	35281535	HAP_5	0.410434782608696	0.14686341631749	0.79596221446546	0.853679520887434
15	35113041	35357430	HAP_1	0.0608695652173913	1.29547245239813	4.00858331516373	0.746683198646916
15	35113041	35357430	HAP_2	0.0965217391304348	0.405674839006072	3.99329826114294	0.919119211727595
15	35113041	35357430	HAP_3	0.15304347826087	-1.7616555922319	2.03341623129072	0.386666496885764
15	35113041	35357430	HAP_4	0.498260869565217	0.165402879940318	0.712833784803756	0.81659475855476
15	35177821	35427131	HAP_1	0.111304347826087	1.77472254104519	2.85252931523915	0.534090624313694
15	35177821	35427131	HAP_2	0.180869565217391	-2.73045669312141	1.7675936008836	0.122974219188292
15	35177821	35427131	HAP_3	0.56695652173913	-0.011162422171249	0.646831169052485	0.986237644223379
15	35177821	35427131	HAP_4	0.0669565217391304	1.29547245239813	4.00858331516373	0.746683198646916
15	35254434	35472315	HAP_1	0.111304347826087	1.77472254104519	2.85252931523915	0.534090624313694
15	35254434	35472315	HAP_2	0.0678260869565217	1.29547245239813	4.00858331516373	0.746683198646916
15	35254434	35472315	HAP_3	0.131304347826087	-3.23170458514706	2.4929502527693	0.195391335266091
15	35254434	35472315	HAP_4	0.214782608695652	1.55495777887675	1.28980557334981	0.228488613002826
15	35254434	35472315	HAP_5	0.320869565217391	-0.0127669320080628	1.01137917664383	0.989932819542109
15	35342004	35537418	HAP_1	0.153913043478261	-3.4162406704324	2.1568122241686	0.113772062283041
15	35342004	35537418	HAP_2	0.214782608695652	1.55495777887675	1.28980557334981	0.228488613002826
15	35342004	35537418	HAP_3	0.13304347826087	-0.870077592591838	2.64396431130383	0.74221729842034
15	35342004	35537418	HAP_4	0.187826086956522	1.73652713438938	1.59316579640305	0.276186793490918
15	35342004	35537418	HAP_5	0.0965217391304348	0.405674839006072	3.99329826114294	0.919119211727595
15	35342004	35537418	HAP_6	0.0721739130434783	1.29547245239813	4.00858331516373	0.746683198646916
15	35400938	35606073	HAP_1	0.0965217391304348	0.405674839006072	3.99329826114294	0.919119211727595
15	35400938	35606073	HAP_2	0.0678260869565217	1.29547245239813	4.00858331516373	0.746683198646916
15	35400938	35606073	HAP_3	0.068695652173913	-2.74533474429669	3.58112564582066	0.443633991377597
15	35400938	35606073	HAP_4	0.214782608695652	1.55495777887675	1.28980557334981	0.228488613002826
15	35400938	35606073	HAP_5	0.13304347826087	-0.870077592591838	2.64396431130383	0.74221729842034
15	35400938	35606073	HAP_6	0.186086956521739	1.68676459159691	1.63101293312167	0.301495785022187
15	35461378	35635128	HAP_1	0.159130434782609	0.886763061357417	1.96379309318352	0.651762890551514
15	35461378	35635128	HAP_2	0.0678260869565217	1.29547245239813	4.00858331516373	0.746683198646916
15	35461378	35635128	HAP_3	0.13304347826087	-0.870077592591838	2.64396431130383	0.74221729842034
15	35461378	35635128	HAP_4	0.186086956521739	1.68676459159691	1.63101293312167	0.301495785022187
15	35461378	35635128	HAP_5	0.214782608695652	1.55495777887675	1.28980557334981	0.228488613002826
15	35511370	35659880	HAP_1	0.223478260869565	0.631733709641773	1.31268807057367	0.630524751245538
15	35511370	35659880	HAP_2	0.13304347826087	-0.870077592591838	2.64396431130383	0.74221729842034
15	35511370	35659880	HAP_3	0.0678260869565217	1.29547245239813	4.00858331516373	0.746683198646916
15	35511370	35659880	HAP_4	0.159130434782609	0.886763061357417	1.96379309318352	0.651762890551514
15	35511370	35659880	HAP_5	0.220869565217391	1.55495777887675	1.28980557334981	0.228488613002826
15	35579127	35736214	HAP_1	0.513913043478261	-0.373363843145165	0.678800957747629	0.582514339996856
15	35579127	35736214	HAP_2	0.13304347826087	-0.870077592591838	2.64396431130383	0.74221729842034
15	35579127	35736214	HAP_3	0.136521739130435	4.5760711736514	2.47051952109687	0.0645111048160159
15	35630746	35860286	HAP_1	0.0982608695652174	0.405674839006072	3.99329826114294	0.919119211727595
15	35630746	35860286	HAP_2	0.206086956521739	1.04370734460083	1.40143439540375	0.456738884372008
15	35630746	35860286	HAP_3	0.0869565217391304	-3.03791125875143	4.04679619386746	0.453150185250891
15	35630746	35860286	HAP_4	0.279130434782609	-0.210274558882311	1.02651439500927	0.837768750217381
15	35648952	35943650	HAP_1	0.0982608695652174	0.405674839006072	3.99329826114294	0.919119211727595
15	35648952	35943650	HAP_2	0.068695652173913	1.29547245239813	4.00858331516373	0.746683198646916
15	35648952	35943650	HAP_3	0.137391304347826	-1.83350428725085	2.47380339332865	0.458901066651053
15	35648952	35943650	HAP_4	0.0869565217391304	-3.03791125875143	4.04679619386746	0.453150185250891
15	35648952	35943650	HAP_5	0.279130434782609	-0.210274558882311	1.02651439500927	0.837768750217381
15	35698515	36004891	HAP_1	0.0982608695652174	0.405674839006072	3.99329826114294	0.919119211727595
15	35698515	36004891	HAP_2	0.0678260869565217	1.29547245239813	4.00858331516373	0.746683198646916
15	35698515	36004891	HAP_3	0.137391304347826	-1.83350428725085	2.47380339332865	0.458901066651053
15	35698515	36004891	HAP_4	0.0869565217391304	-3.03791125875143	4.04679619386746	0.453150185250891
15	35698515	36004891	HAP_5	0.0643478260869565	2.96975387502003	4.13621733692534	0.473063117779385
15	35698515	36004891	HAP_6	0.214782608695652	1.55495777887675	1.28980557334981	0.228488613002826
15	35828233	36072975	HAP_1	0.0982608695652174	0.405674839006072	3.99329826114294	0.919119211727595
15	35828233	36072975	HAP_2	0.0678260869565217	1.29547245239813	4.00858331516373	0.746683198646916
15	35828233	36072975	HAP_3	0.132173913043478	-0.870077592591838	2.64396431130383	0.74221729842034
15	35828233	36072975	HAP_4	0.0869565217391304	-3.03791125875143	4.04679619386746	0.453150185250891
15	35828233	36072975	HAP_5	0.0939130434782609	2.96975387502003	4.13621733692534	0.473063117779385
15	35828233	36072975	HAP_6	0.21304347826087	1.55495777887675	1.28980557334981	0.228488613002826
15	35927323	36151444	HAP_1	0.0869565217391304	-3.03791125875143	4.04679619386746	0.453150185250891
15	35927323	36151444	HAP_2	0.0678260869565217	1.29547245239813	4.00858331516373	0.746683198646916
15	35927323	36151444	HAP_3	0.0982608695652174	0.405674839006072	3.99329826114294	0.919119211727595
15	35927323	36151444	HAP_4	0.130434782608696	-0.870077592591838	2.64396431130383	0.74221729842034
15	35927323	36151444	HAP_5	0.21304347826087	1.55495777887675	1.28980557334981	0.228488613002826
15	35993052	36215547	HAP_1	0.131304347826087	-1.34077953879329	2.48065213107822	0.589069989304505
15	35993052	36215547	HAP_2	0.0878260869565217	-3.03791125875143	4.04679619386746	0.453150185250891
15	35993052	36215547	HAP_3	0.0973913043478261	0.405674839006072	3.99329826114294	0.919119211727595
15	35993052	36215547	HAP_4	0.068695652173913	1.29547245239813	4.00858331516373	0.746683198646916
15	35993052	36215547	HAP_5	0.205217391304348	2.3437355602069	1.40033180339723	0.0947459726781243
15	36051462	36259366	HAP_1	0.088695652173913	-3.47344944115604	3.49954175329891	0.321359330701041
15	36051462	36259366	HAP_2	0.0973913043478261	0.405674839006072	3.99329826114294	0.919119211727595
15	36051462	36259366	HAP_3	0.068695652173913	1.29547245239813	4.00858331516373	0.746683198646916
15	36051462	36259366	HAP_4	0.206086956521739	2.3437355602069	1.40033180339723	0.0947459726781243
15	36051462	36259366	HAP_5	0.138260869565217	-1.34077953879329	2.48065213107822	0.589069989304505
15	36122864	36312259	HAP_1	0.088695652173913	-3.47344944115604	3.49954175329891	0.321359330701041
15	36122864	36312259	HAP_2	0.206086956521739	2.3437355602069	1.40033180339723	0.0947459726781243
15	36122864	36312259	HAP_3	0.228695652173913	-1.19956678893882	1.25841621023498	0.340880651025085
15	36122864	36312259	HAP_4	0.0695652173913043	1.29547245239813	4.00858331516373	0.746683198646916
15	36190259	36363932	HAP_1	0.206086956521739	2.3437355602069	1.40033180339723	0.0947459726781243
15	36190259	36363932	HAP_2	0.109565217391304	-0.16813035807433	2.8801472911673	0.953470191069142
15	36190259	36363932	HAP_3	0.0895652173913044	-5.17997746824828	3.99426374254258	0.195213557721368
15	36190259	36363932	HAP_4	0.13304347826087	-0.870077592591838	2.64396431130383	0.74221729842034
15	36190259	36363932	HAP_5	0.119130434782609	-2.30730180810818	2.86451203290217	0.420884475616924
15	36190259	36363932	HAP_6	0.0695652173913043	1.29547245239813	4.00858331516373	0.746683198646916
15	36248119	36434531	HAP_1	0.130434782608696	-0.870077592591838	2.64396431130383	0.74221729842034
15	36248119	36434531	HAP_2	0.206086956521739	2.3437355602069	1.40033180339723	0.0947459726781243
15	36248119	36434531	HAP_3	0.0878260869565217	-3.03791125875143	4.04679619386746	0.453150185250891
15	36248119	36434531	HAP_4	0.068695652173913	1.29547245239813	4.00858331516373	0.746683198646916
15	36296383	36492154	HAP_1	0.0678260869565217	1.29547245239813	4.00858331516373	0.746683198646916
15	36296383	36492154	HAP_2	0.211304347826087	2.12979313397933	1.37784691650131	0.122730258686325
15	36296383	36492154	HAP_3	0.130434782608696	-0.870077592591838	2.64396431130383	0.74221729842034
15	36296383	36492154	HAP_4	0.0878260869565217	-3.03791125875143	4.04679619386746	0.453150185250891
15	36338293	36531509	HAP_1	0.0678260869565217	1.29547245239813	4.00858331516373	0.746683198646916
15	36338293	36531509	HAP_2	0.211304347826087	2.12979313397933	1.37784691650131	0.122730258686325
15	36338293	36531509	HAP_3	0.0878260869565217	-3.03791125875143	4.04679619386746	0.453150185250891
15	36338293	36531509	HAP_4	0.130434782608696	-0.870077592591838	2.64396431130383	0.74221729842034
15	36423808	36564400	HAP_1	0.130434782608696	-0.870077592591838	2.64396431130383	0.74221729842034
15	36423808	36564400	HAP_2	0.0878260869565217	-3.03791125875143	4.04679619386746	0.453150185250891
15	36423808	36564400	HAP_3	0.0678260869565217	1.29547245239813	4.00858331516373	0.746683198646916
15	36423808	36564400	HAP_4	0.214782608695652	1.74764766674021	1.33414349205746	0.190751381679566
15	36476167	36611134	HAP_1	0.199130434782609	-1.22605736950151	1.59742709725405	0.443094693888221
15	36476167	36611134	HAP_2	0.164347826086957	3.4158372747994	2.21593026006425	0.123760102567605
15	36476167	36611134	HAP_3	0.0869565217391304	-3.03791125875143	4.04679619386746	0.453150185250891
15	36476167	36611134	HAP_4	0.252173913043478	0.421305086971799	1.20415353507742	0.726562420929348
15	36524383	36685764	HAP_1	0.0869565217391304	-3.03791125875143	4.04679619386746	0.453150185250891
15	36524383	36685764	HAP_2	0.131304347826087	-0.519779073701132	2.47535510384089	0.833758119535558
15	36524383	36685764	HAP_3	0.337391304347826	-0.0880679862647565	0.916166280614585	0.92345426075523
15	36524383	36685764	HAP_4	0.169565217391304	3.4158372747994	2.21593026006425	0.123760102567605
15	36556370	36748463	HAP_1	0.0869565217391304	-3.03791125875143	4.04679619386746	0.453150185250891
15	36556370	36748463	HAP_2	0.127826086956522	-0.870077592591838	2.64396431130383	0.74221729842034
15	36556370	36748463	HAP_3	0.249565217391304	0.421305086971799	1.20415353507742	0.726562420929348
15	36556370	36748463	HAP_4	0.165217391304348	3.4158372747994	2.21593026006425	0.123760102567605
15	36605643	36786153	HAP_1	0.161739130434783	3.4158372747994	2.21593026006425	0.123760102567605
15	36605643	36786153	HAP_2	0.0869565217391304	-3.03791125875143	4.04679619386746	0.453150185250891
15	36605643	36786153	HAP_3	0.127826086956522	-0.870077592591838	2.64396431130383	0.74221729842034
15	36605643	36786153	HAP_4	0.249565217391304	0.421305086971799	1.20415353507742	0.726562420929348
15	36649910	36801947	HAP_1	0.0869565217391304	-3.03791125875143	4.04679619386746	0.453150185250891
15	36649910	36801947	HAP_2	0.127826086956522	-0.870077592591838	2.64396431130383	0.74221729842034
15	36649910	36801947	HAP_3	0.161739130434783	3.4158372747994	2.21593026006425	0.123760102567605
15	36649910	36801947	HAP_4	0.248695652173913	0.421305086971799	1.20415353507742	0.726562420929348
15	36732344	36842333	HAP_1	0.295652173913043	0.929794518340113	1.02009389162849	0.362433651838141
15	36732344	36842333	HAP_2	0.162608695652174	3.4158372747994	2.21593026006425	0.123760102567605
15	36732344	36842333	HAP_3	0.088695652173913	-3.03791125875143	4.04679619386746	0.453150185250891
15	36732344	36842333	HAP_4	0.213913043478261	-0.62934301112426	1.49296825407537	0.673523372621202
15	36778352	36913421	HAP_1	0.167826086956522	2.70835645054799	2.11513572270376	0.20090999614989
15	36778352	36913421	HAP_2	0.088695652173913	-3.03791125875143	4.04679619386746	0.453150185250891
15	36778352	36913421	HAP_3	0.295652173913043	0.929794518340113	1.02009389162849	0.362433651838141
15	36778352	36913421	HAP_4	0.127826086956522	-0.870077592591838	2.64396431130383	0.74221729842034
15	36796354	36949535	HAP_1	0.295652173913043	0.929794518340113	1.02009389162849	0.362433651838141
15	36796354	36949535	HAP_2	0.0747826086956522	1.29547245239813	4.00858331516373	0.746683198646916
15	36796354	36949535	HAP_3	0.088695652173913	-3.03791125875143	4.04679619386746	0.453150185250891
15	36796354	36949535	HAP_4	0.127826086956522	-0.870077592591838	2.64396431130383	0.74221729842034
15	36825396	36987717	HAP_1	0.295652173913043	0.929794518340113	1.02009389162849	0.362433651838141
15	36825396	36987717	HAP_2	0.127826086956522	-0.870077592591838	2.64396431130383	0.74221729842034
15	36825396	36987717	HAP_3	0.088695652173913	-3.03791125875143	4.04679619386746	0.453150185250891
15	36825396	36987717	HAP_4	0.0695652173913043	1.29547245239813	4.00858331516373	0.746683198646916
15	36895213	37028542	HAP_1	0.127826086956522	-0.870077592591838	2.64396431130383	0.74221729842034
15	36895213	37028542	HAP_2	0.295652173913043	0.929794518340113	1.02009389162849	0.362433651838141
15	36895213	37028542	HAP_3	0.158260869565217	-0.128122025118735	1.81298378019393	0.943686212542695
15	36944547	37054355	HAP_1	0.171304347826087	-0.182060110346041	1.72867790358354	0.916161420265892
15	36944547	37054355	HAP_2	0.295652173913043	0.929794518340113	1.02009389162849	0.362433651838141
15	36944547	37054355	HAP_3	0.187826086956522	-1.1465999489174	1.51622153768056	0.449833022768826
15	36980094	37125333	HAP_1	0.0826086956521739	-2.26461281748993	3.9968116576865	0.571208891634566
15	36980094	37125333	HAP_2	0.120869565217391	-4.29439050582225	2.46861937218702	0.0824781599947466
15	36980094	37125333	HAP_3	0.0704347826086957	1.29547245239813	4.00858331516373	0.746683198646916
15	36980094	37125333	HAP_4	0.215652173913043	-0.496318469091834	1.46119786396694	0.734235361557686
15	36980094	37125333	HAP_5	0.296521739130435	0.841971161579067	1.01267372995594	0.406081724357649
15	37022738	37170883	HAP_1	0.215652173913043	-0.496318469091834	1.46119786396694	0.734235361557686
15	37022738	37170883	HAP_2	0.333913043478261	0.869414993760115	0.898575822921541	0.33368647754373
15	37022738	37170883	HAP_3	0.0956521739130435	-3.03791125875143	4.04679619386746	0.453150185250891
15	37022738	37170883	HAP_4	0.112173913043478	-0.197392529998226	3.10016319367875	0.949254312382216
15	37022738	37170883	HAP_5	0.0704347826086957	1.29547245239813	4.00858331516373	0.746683198646916
15	37045407	37202852	HAP_1	0.128695652173913	-0.870077592591838	2.64396431130383	0.74221729842034
15	37045407	37202852	HAP_2	0.296521739130435	0.841971161579067	1.01267372995594	0.406081724357649
15	37045407	37202852	HAP_3	0.088695652173913	-3.03791125875143	4.04679619386746	0.453150185250891
15	37045407	37202852	HAP_4	0.0782608695652174	-2.26461281748993	3.9968116576865	0.571208891634566
15	37045407	37202852	HAP_5	0.0704347826086957	1.29547245239813	4.00858331516373	0.746683198646916
15	37097445	37237641	HAP_1	0.071304347826087	1.29547245239813	4.00858331516373	0.746683198646916
15	37097445	37237641	HAP_2	0.127826086956522	-0.345974263482547	2.84331364293902	0.903195986730274
15	37097445	37237641	HAP_3	0.0765217391304348	-2.26461281748993	3.9968116576865	0.571208891634566
15	37097445	37237641	HAP_4	0.292173913043478	1.03486793041333	1.02967854803905	0.315310205839034
15	37097445	37237641	HAP_5	0.088695652173913	-3.03791125875143	4.04679619386746	0.453150185250891
15	37164014	37296280	HAP_1	0.290434782608696	1.09821633699897	1.03695646502437	0.290019860400058
15	37164014	37296280	HAP_2	0.0695652173913043	1.29547245239813	4.00858331516373	0.746683198646916
15	37164014	37296280	HAP_3	0.127826086956522	-0.345974263482547	2.84331364293902	0.903195986730274
15	37164014	37296280	HAP_4	0.088695652173913	-3.03791125875143	4.04679619386746	0.453150185250891
15	37164014	37296280	HAP_5	0.0765217391304348	-2.26461281748993	3.9968116576865	0.571208891634566
15	37189281	37353395	HAP_1	0.0895652173913044	-3.03791125875143	4.04679619386746	0.453150185250891
15	37189281	37353395	HAP_2	0.289565217391304	1.09821633699897	1.03695646502437	0.290019860400058
15	37189281	37353395	HAP_3	0.12695652173913	-0.345974263482547	2.84331364293902	0.903195986730274
15	37224652	37370476	HAP_1	0.293913043478261	0.990474044879866	1.02718892828121	0.335331849065185
15	37224652	37370476	HAP_2	0.0895652173913044	-3.03791125875143	4.04679619386746	0.453150185250891
15	37224652	37370476	HAP_3	0.127826086956522	-0.345974263482547	2.84331364293902	0.903195986730274
15	37278080	37398710	HAP_1	0.293913043478261	0.990474044879866	1.02718892828121	0.335331849065185
15	37278080	37398710	HAP_2	0.0895652173913044	-3.03791125875143	4.04679619386746	0.453150185250891
15	37278080	37398710	HAP_3	0.127826086956522	-0.345974263482547	2.84331364293902	0.903195986730274
15	37344869	37426946	HAP_1	0.0573913043478261	2.09336945989347	3.9989634894517	0.600847993331976
15	37344869	37426946	HAP_2	0.228695652173913	-1.46812906310223	1.37448652091838	0.285920861551537
15	37344869	37426946	HAP_3	0.135652173913043	-2.69109296762721	2.36578915143007	0.255812672940436
15	37344869	37426946	HAP_4	0.0895652173913044	-3.03791125875143	4.04679619386746	0.453150185250891
15	37344869	37426946	HAP_5	0.297391304347826	0.905131594989036	1.00089517784481	0.366212130526681
15	37362759	37472272	HAP_1	0.158260869565217	-2.99418031981847	1.95057606440513	0.125340780010807
15	37362759	37472272	HAP_2	0.228695652173913	-1.46812906310223	1.37448652091838	0.285920861551537
15	37362759	37472272	HAP_3	0.0591304347826087	2.09336945989347	3.9989634894517	0.600847993331976
15	37362759	37472272	HAP_4	0.119130434782609	0.774500428784188	3.1602962596247	0.806490067462369
15	37362759	37472272	HAP_5	0.300869565217391	0.905131594989036	1.00089517784481	0.366212130526681
15	37385630	37531986	HAP_1	0.0565217391304348	2.09336945989347	3.9989634894517	0.600847993331976
15	37385630	37531986	HAP_2	0.192173913043478	-0.770819025263649	1.46737713828559	0.599579080934788
15	37385630	37531986	HAP_3	0.10695652173913	0.433406312611475	2.84886340089748	0.879136586368294
15	37385630	37531986	HAP_4	0.333913043478261	1.29207213689165	0.958099357773895	0.178015596015117
15	37385630	37531986	HAP_5	0.0982608695652174	4.29242315964976	3.46051597622851	0.215345167559081
15	37421127	37612423	HAP_1	0.0878260869565217	-3.03791125875143	4.04679619386746	0.453150185250891
15	37421127	37612423	HAP_2	0.10695652173913	0.433406312611475	2.84886340089748	0.879136586368294
15	37421127	37612423	HAP_3	0.0565217391304348	2.09336945989347	3.9989634894517	0.600847993331976
15	37421127	37612423	HAP_4	0.384347826086957	0.793123378328783	0.825746777067504	0.337220576232371
15	37421127	37612423	HAP_5	0.0982608695652174	4.29242315964976	3.46051597622851	0.215345167559081
15	37447285	37669284	HAP_1	0.126086956521739	-0.345974263482547	2.84331364293902	0.903195986730274
15	37447285	37669284	HAP_2	0.196521739130435	2.25923759065496	1.42224030326983	0.112734304953781
15	37447285	37669284	HAP_3	0.0965217391304348	4.29242315964976	3.46051597622851	0.215345167559081
15	37447285	37669284	HAP_4	0.0565217391304348	2.09336945989347	3.9989634894517	0.600847993331976
15	37447285	37669284	HAP_5	0.0878260869565217	-3.03791125875143	4.04679619386746	0.453150185250891
15	37447285	37669284	HAP_6	0.106086956521739	0.433406312611475	2.84886340089748	0.879136586368294
15	37516510	37749957	HAP_1	0.0878260869565217	-3.03791125875143	4.04679619386746	0.453150185250891
15	37516510	37749957	HAP_2	0.106086956521739	0.433406312611475	2.84886340089748	0.879136586368294
15	37516510	37749957	HAP_3	0.0965217391304348	4.29242315964976	3.46051597622851	0.215345167559081
15	37516510	37749957	HAP_4	0.0565217391304348	2.09336945989347	3.9989634894517	0.600847993331976
15	37516510	37749957	HAP_5	0.13304347826087	-0.345974263482547	2.84331364293902	0.903195986730274
15	37516510	37749957	HAP_6	0.196521739130435	2.25923759065496	1.42224030326983	0.112734304953781
15	37591186	37823188	HAP_1	0.0956521739130435	4.29242315964976	3.46051597622851	0.215345167559081
15	37591186	37823188	HAP_2	0.0878260869565217	-3.03791125875143	4.04679619386746	0.453150185250891
15	37591186	37823188	HAP_3	0.0565217391304348	2.09336945989347	3.9989634894517	0.600847993331976
15	37591186	37823188	HAP_4	0.13304347826087	-0.345974263482547	2.84331364293902	0.903195986730274
15	37591186	37823188	HAP_5	0.196521739130435	2.25923759065496	1.42224030326983	0.112734304953781
15	37655177	37908545	HAP_1	0.196521739130435	2.25923759065496	1.42224030326983	0.112734304953781
15	37655177	37908545	HAP_2	0.0565217391304348	2.09336945989347	3.9989634894517	0.600847993331976
15	37655177	37908545	HAP_3	0.126086956521739	-0.345974263482547	2.84331364293902	0.903195986730274
15	37655177	37908545	HAP_4	0.109565217391304	3.07410241711309	2.61886904528614	0.240961030387583
15	37655177	37908545	HAP_5	0.109565217391304	2.54961939506585	3.49948915746423	0.466568806725336
15	37655177	37908545	HAP_6	0.127826086956522	-0.187229315003444	2.89665803396641	0.948486550208577
15	37655177	37908545	HAP_7	0.0878260869565217	-3.03791125875143	4.04679619386746	0.453150185250891
15	37740367	37980372	HAP_1	0.127826086956522	-0.187229315003444	2.89665803396641	0.948486550208577
15	37740367	37980372	HAP_2	0.091304347826087	-3.03791125875143	4.04679619386746	0.453150185250891
15	37740367	37980372	HAP_3	0.126086956521739	-0.345974263482547	2.84331364293902	0.903195986730274
15	37740367	37980372	HAP_4	0.306086956521739	1.02597727475419	0.993833954519695	0.302355623993369
15	37740367	37980372	HAP_5	0.109565217391304	2.54961939506585	3.49948915746423	0.466568806725336
15	37740367	37980372	HAP_6	0.0634782608695652	2.09336945989347	3.9989634894517	0.600847993331976
15	37791233	38038363	HAP_1	0.126086956521739	-0.345974263482547	2.84331364293902	0.903195986730274
15	37791233	38038363	HAP_2	0.14695652173913	1.3292557227666	2.48939073878077	0.59357460936064
15	37791233	38038363	HAP_3	0.431304347826087	-0.42186736926703	0.782718401295872	0.590116024839226
15	37791233	38038363	HAP_4	0.109565217391304	2.54961939506585	3.49948915746423	0.466568806725336
15	37881316	38123056	HAP_1	0.124347826086957	-0.345974263482547	2.84331364293902	0.903195986730274
15	37881316	38123056	HAP_2	0.14695652173913	1.3292557227666	2.48939073878077	0.59357460936064
15	37881316	38123056	HAP_3	0.197391304347826	2.26875642457916	1.42445806144927	0.111786282513896
15	37881316	38123056	HAP_4	0.120869565217391	-1.63297510065489	2.46073033186822	0.507209518879928
15	37881316	38123056	HAP_5	0.0869565217391304	-3.03791125875143	4.04679619386746	0.453150185250891
15	37881316	38123056	HAP_6	0.10695652173913	2.54961939506585	3.49948915746423	0.466568806725336
15	37964784	38164860	HAP_1	0.379130434782609	0.399661537433932	0.853496240428186	0.639777384597202
15	37964784	38164860	HAP_2	0.22695652173913	1.39831782511281	1.30780083921263	0.285432659620423
15	37964784	38164860	HAP_3	0.12695652173913	-1.63297510065489	2.46073033186822	0.507209518879928
15	37964784	38164860	HAP_4	0.0869565217391304	-3.03791125875143	4.04679619386746	0.453150185250891
15	38018016	38212289	HAP_1	0.378260869565217	0.233665343551937	0.855720219736557	0.784905265860799
15	38018016	38212289	HAP_2	0.199130434782609	1.48258355077581	1.4247020037383	0.298496103268844
15	38018016	38212289	HAP_3	0.0747826086956522	-1.2782464037735	3.46170907858269	0.712078246699436
15	38018016	38212289	HAP_4	0.0869565217391304	-3.03791125875143	4.04679619386746	0.453150185250891
15	38102307	38239908	HAP_1	0.103478260869565	0.17747040589499	2.83690441105557	0.950140902380893
15	38102307	38239908	HAP_2	0.199130434782609	3.07976572229286	1.61200225913639	0.0565746280141503
15	38102307	38239908	HAP_3	0.182608695652174	-0.0812586322927489	1.69537411854787	0.96178936290409
15	38102307	38239908	HAP_4	0.0878260869565217	-3.03791125875143	4.04679619386746	0.453150185250891
15	38102307	38239908	HAP_5	0.201739130434783	1.48258355077581	1.4247020037383	0.298496103268844
15	38142009	38300711	HAP_1	0.0930434782608696	6.09932521650927	3.98209758546445	0.126162495534096
15	38142009	38300711	HAP_2	0.104347826086957	-0.0736575858775516	4.03550552896931	0.985443993270997
15	38142009	38300711	HAP_3	0.177391304347826	0.722431743872405	1.70283409245867	0.671543973021852
15	38142009	38300711	HAP_4	0.0660869565217391	2.09336945989347	3.9989634894517	0.600847993331976
15	38142009	38300711	HAP_5	0.201739130434783	1.48258355077581	1.4247020037383	0.298496103268844
15	38142009	38300711	HAP_6	0.0878260869565217	-3.03791125875143	4.04679619386746	0.453150185250891
15	38199948	38365486	HAP_1	0.104347826086957	-0.0736575858775516	4.03550552896931	0.985443993270997
15	38199948	38365486	HAP_2	0.125217391304348	-0.345974263482547	2.84331364293902	0.903195986730274
15	38199948	38365486	HAP_3	0.0860869565217391	-3.03791125875143	4.04679619386746	0.453150185250891
15	38199948	38365486	HAP_4	0.2	1.48258355077581	1.4247020037383	0.298496103268844
15	38199948	38365486	HAP_5	0.0652173913043478	2.09336945989347	3.9989634894517	0.600847993331976
15	38226508	38431372	HAP_1	0.2	1.48258355077581	1.4247020037383	0.298496103268844
15	38226508	38431372	HAP_2	0.0652173913043478	2.09336945989347	3.9989634894517	0.600847993331976
15	38226508	38431372	HAP_3	0.104347826086957	-0.0736575858775516	4.03550552896931	0.985443993270997
15	38226508	38431372	HAP_4	0.125217391304348	-0.345974263482547	2.84331364293902	0.903195986730274
15	38226508	38431372	HAP_5	0.0860869565217391	-3.03791125875143	4.04679619386746	0.453150185250891
15	38274433	38482034	HAP_1	0.404347826086957	-0.058309694561471	0.783029805149851	0.940665484964385
15	38274433	38482034	HAP_2	0.155652173913043	1.49324531009785	2.04520790121715	0.465621624001399
15	38274433	38482034	HAP_3	0.104347826086957	-0.0736575858775516	4.03550552896931	0.985443993270997
15	38341072	38535969	HAP_1	0.12695652173913	-0.345974263482547	2.84331364293902	0.903195986730274
15	38341072	38535969	HAP_2	0.0904347826086957	-3.03791125875143	4.04679619386746	0.453150185250891
15	38341072	38535969	HAP_3	0.206086956521739	1.26489451317671	1.39730979656112	0.365728512189297
15	38341072	38535969	HAP_4	0.244347826086957	2.25357318414895	1.31558941185928	0.0872684731843039
15	38341072	38535969	HAP_5	0.0678260869565217	2.09336945989347	3.9989634894517	0.600847993331976
15	38407933	38566942	HAP_1	0.12695652173913	-0.345974263482547	2.84331364293902	0.903195986730274
15	38407933	38566942	HAP_2	0.0904347826086957	-3.03791125875143	4.04679619386746	0.453150185250891
15	38407933	38566942	HAP_3	0.205217391304348	1.26489451317671	1.39730979656112	0.365728512189297
15	38407933	38566942	HAP_4	0.252173913043478	2.0630995777929	1.25361326083419	0.100380003794912
15	38407933	38566942	HAP_5	0.0678260869565217	2.09336945989347	3.9989634894517	0.600847993331976
15	38468438	38614683	HAP_1	0.132173913043478	-1.56162743492992	2.10981252416469	0.459503785313489
15	38468438	38614683	HAP_2	0.232173913043478	1.49657718663793	1.29258101324337	0.24742898410771
15	38468438	38614683	HAP_3	0.276521739130435	1.54384965623882	1.16923803817948	0.187242474259993
15	38468438	38614683	HAP_4	0.123478260869565	-0.345974263482547	2.84331364293902	0.903195986730274
15	38468438	38614683	HAP_5	0.0660869565217391	2.09336945989347	3.9989634894517	0.600847993331976
15	38513726	38642169	HAP_1	0.132173913043478	-1.56162743492992	2.10981252416469	0.459503785313489
15	38513726	38642169	HAP_2	0.123478260869565	-0.345974263482547	2.84331364293902	0.903195986730274
15	38513726	38642169	HAP_3	0.231304347826087	1.49657718663793	1.29258101324337	0.24742898410771
15	38513726	38642169	HAP_4	0.0660869565217391	2.09336945989347	3.9989634894517	0.600847993331976
15	38513726	38642169	HAP_5	0.278260869565217	1.54384965623882	1.16923803817948	0.187242474259993
15	38556995	38672367	HAP_1	0.123478260869565	-0.345974263482547	2.84331364293902	0.903195986730274
15	38556995	38672367	HAP_2	0.132173913043478	-1.56162743492992	2.10981252416469	0.459503785313489
15	38556995	38672367	HAP_3	0.231304347826087	1.49657718663793	1.29258101324337	0.24742898410771
15	38556995	38672367	HAP_4	0.279130434782609	1.54384965623882	1.16923803817948	0.187242474259993
15	38556995	38672367	HAP_5	0.0660869565217391	2.09336945989347	3.9989634894517	0.600847993331976
15	38597890	38691716	HAP_1	0.125217391304348	-0.345974263482547	2.84331364293902	0.903195986730274
15	38597890	38691716	HAP_2	0.0660869565217391	2.09336945989347	3.9989634894517	0.600847993331976
15	38597890	38691716	HAP_3	0.0860869565217391	4.50514641512479	4.06986156408871	0.268787720449115
15	38597890	38691716	HAP_4	0.132173913043478	-1.56162743492992	2.10981252416469	0.459503785313489
15	38597890	38691716	HAP_5	0.232173913043478	1.49657718663793	1.29258101324337	0.24742898410771
15	38597890	38691716	HAP_6	0.279130434782609	1.54384965623882	1.16923803817948	0.187242474259993
15	38636498	38716684	HAP_1	0.279130434782609	1.54384965623882	1.16923803817948	0.187242474259993
15	38636498	38716684	HAP_2	0.124347826086957	-0.345974263482547	2.84331364293902	0.903195986730274
15	38636498	38716684	HAP_3	0.13304347826087	-1.77231698619565	2.20891834150456	0.422691939083519
15	38636498	38716684	HAP_4	0.0660869565217391	2.09336945989347	3.9989634894517	0.600847993331976
15	38636498	38716684	HAP_5	0.2	1.48258355077581	1.4247020037383	0.298496103268844
15	38663312	38769860	HAP_1	0.10695652173913	-0.0736575858775516	4.03550552896931	0.985443993270997
15	38663312	38769860	HAP_2	0.124347826086957	-0.345974263482547	2.84331364293902	0.903195986730274
15	38663312	38769860	HAP_3	0.088695652173913	-3.03791125875143	4.04679619386746	0.453150185250891
15	38663312	38769860	HAP_4	0.0660869565217391	2.09336945989347	3.9989634894517	0.600847993331976
15	38663312	38769860	HAP_5	0.199130434782609	1.48258355077581	1.4247020037383	0.298496103268844
15	38686359	38821579	HAP_1	0.124347826086957	-0.345974263482547	2.84331364293902	0.903195986730274
15	38686359	38821579	HAP_2	0.199130434782609	1.48258355077581	1.4247020037383	0.298496103268844
15	38686359	38821579	HAP_3	0.10695652173913	-0.0736575858775516	4.03550552896931	0.985443993270997
15	38686359	38821579	HAP_4	0.088695652173913	-3.03791125875143	4.04679619386746	0.453150185250891
15	38686359	38821579	HAP_5	0.0660869565217391	2.09336945989347	3.9989634894517	0.600847993331976
15	38712216	38867251	HAP_1	0.10695652173913	-0.0736575858775516	4.03550552896931	0.985443993270997
15	38712216	38867251	HAP_2	0.088695652173913	-3.03791125875143	4.04679619386746	0.453150185250891
15	38712216	38867251	HAP_3	0.0660869565217391	2.09336945989347	3.9989634894517	0.600847993331976
15	38712216	38867251	HAP_4	0.122608695652174	-0.345974263482547	2.84331364293902	0.903195986730274
15	38712216	38867251	HAP_5	0.197391304347826	1.48258355077581	1.4247020037383	0.298496103268844
15	38751643	38915150	HAP_1	0.126086956521739	-0.345974263482547	2.84331364293902	0.903195986730274
15	38751643	38915150	HAP_2	0.242608695652174	1.08611536446286	1.1714561605378	0.354246742565143
15	38751643	38915150	HAP_3	0.0669565217391304	2.09336945989347	3.9989634894517	0.600847993331976
15	38751643	38915150	HAP_4	0.088695652173913	-3.03791125875143	4.04679619386746	0.453150185250891
15	38751643	38915150	HAP_5	0.185217391304348	-0.0733427018119963	1.78913645044236	0.967315753831541
15	38800475	38981409	HAP_1	0.126086956521739	-0.345974263482547	2.84331364293902	0.903195986730274
15	38800475	38981409	HAP_2	0.242608695652174	1.08611536446286	1.1714561605378	0.354246742565143
15	38800475	38981409	HAP_3	0.0669565217391304	2.09336945989347	3.9989634894517	0.600847993331976
15	38800475	38981409	HAP_4	0.091304347826087	-4.09578425139611	3.49299289595846	0.241464425931223
15	38860260	39097150	HAP_1	0.091304347826087	-4.09578425139611	3.49299289595846	0.241464425931223
15	38860260	39097150	HAP_2	0.124347826086957	-0.345974263482547	2.84331364293902	0.903195986730274
15	38860260	39097150	HAP_3	0.245217391304348	1.11083107672949	1.16049353301067	0.338874996316694
15	38860260	39097150	HAP_4	0.0669565217391304	2.09336945989347	3.9989634894517	0.600847993331976
15	38892099	39175679	HAP_1	0.091304347826087	-4.09578425139611	3.49299289595846	0.241464425931223
15	38892099	39175679	HAP_2	0.0895652173913044	1.61144136832256	3.47231392845533	0.642768090510726
15	38892099	39175679	HAP_3	0.246086956521739	1.11083107672949	1.16049353301067	0.338874996316694
15	38892099	39175679	HAP_4	0.0608695652173913	2.09336945989347	3.9989634894517	0.600847993331976
15	38959489	39262298	HAP_1	0.06	2.09336945989347	3.9989634894517	0.600847993331976
15	38959489	39262298	HAP_2	0.091304347826087	-4.09578425139611	3.49299289595846	0.241464425931223
15	38959489	39262298	HAP_3	0.246086956521739	1.11083107672949	1.16049353301067	0.338874996316694
15	38959489	39262298	HAP_4	0.0904347826086957	1.61144136832256	3.47231392845533	0.642768090510726
15	39049392	39332192	HAP_1	0.091304347826087	-4.09578425139611	3.49299289595846	0.241464425931223
15	39049392	39332192	HAP_2	0.06	2.09336945989347	3.9989634894517	0.600847993331976
15	39049392	39332192	HAP_3	0.24695652173913	1.11083107672949	1.16049353301067	0.338874996316694
15	39049392	39332192	HAP_4	0.0808695652173913	1.61144136832256	3.47231392845533	0.642768090510726
15	39152334	39378811	HAP_1	0.0930434782608696	-4.09578425139611	3.49299289595846	0.241464425931223
15	39152334	39378811	HAP_2	0.212173913043478	1.1827393367972	1.34798061651571	0.380635817436366
15	39152334	39378811	HAP_3	0.247826086956522	1.11083107672949	1.16049353301067	0.338874996316694
15	39152334	39378811	HAP_4	0.105217391304348	0.494528360162312	4.05360471061535	0.902944857761487
15	39152334	39378811	HAP_5	0.0739130434782609	-3.08873621672847	4.03815410320415	0.444659211289594
15	39244394	39461817	HAP_1	0.251304347826087	0.878540376330924	1.14829625208275	0.444544087132715
15	39244394	39461817	HAP_2	0.105217391304348	0.494528360162312	4.05360471061535	0.902944857761487
15	39244394	39461817	HAP_3	0.189565217391304	-3.68062838220884	1.61453519752771	0.0230003860311444
15	39244394	39461817	HAP_4	0.240869565217391	0.909881488655165	1.2539705257029	0.468385825005304
15	39301339	39527722	HAP_1	0.105217391304348	0.494528360162312	4.05360471061535	0.902944857761487
15	39301339	39527722	HAP_2	0.259130434782609	-2.39411440696469	1.16885982772513	0.0409998202151753
15	39301339	39527722	HAP_3	0.240869565217391	0.909881488655165	1.2539705257029	0.468385825005304
15	39301339	39527722	HAP_4	0.218260869565217	-1.11019971006183	1.36191227085196	0.415316256930885
15	39356638	39582362	HAP_1	0.105217391304348	0.494528360162312	4.05360471061535	0.902944857761487
15	39356638	39582362	HAP_2	0.0930434782608696	-4.09578425139611	3.49299289595846	0.241464425931223
15	39356638	39582362	HAP_3	0.0834782608695652	-3.08873621672847	4.03815410320415	0.444659211289594
15	39356638	39582362	HAP_4	0.218260869565217	-1.11019971006183	1.36191227085196	0.415316256930885
15	39356638	39582362	HAP_5	0.06	2.09336945989347	3.9989634894517	0.600847993331976
15	39356638	39582362	HAP_6	0.180869565217391	0.174062922565198	1.65525344863148	0.916288062293032
15	39422753	39621475	HAP_1	0.105217391304348	0.494528360162312	4.05360471061535	0.902944857761487
15	39422753	39621475	HAP_2	0.06	2.09336945989347	3.9989634894517	0.600847993331976
15	39422753	39621475	HAP_3	0.212173913043478	1.87237066142076	1.46687087576513	0.202327712011013
15	39422753	39621475	HAP_4	0.218260869565217	-1.11019971006183	1.36191227085196	0.415316256930885
15	39422753	39621475	HAP_5	0.0930434782608696	-4.09578425139611	3.49299289595846	0.241464425931223
15	39422753	39621475	HAP_6	0.0739130434782609	-3.08873621672847	4.03815410320415	0.444659211289594
15	39510627	39695858	HAP_1	0.198260869565217	-0.975073458451787	1.49299376741339	0.513959227715565
15	39510627	39695858	HAP_2	0.0991304347826087	-2.03375120456315	3.46791363053534	0.557809928842735
15	39510627	39695858	HAP_3	0.218260869565217	-1.11019971006183	1.36191227085196	0.415316256930885
15	39510627	39695858	HAP_4	0.06	2.09336945989347	3.9989634894517	0.600847993331976
15	39510627	39695858	HAP_5	0.212173913043478	1.87237066142076	1.46687087576513	0.202327712011013
15	39561865	39751903	HAP_1	0.152173913043478	0.99611973905978	2.15339412390523	0.643843598246361
15	39561865	39751903	HAP_2	0.283478260869565	-0.341503388884201	1.07462275559731	0.750762966732811
15	39561865	39751903	HAP_3	0.21304347826087	1.87237066142076	1.46687087576513	0.202327712011013
15	39561865	39751903	HAP_4	0.104347826086957	0.494528360162312	4.05360471061535	0.902944857761487
15	39561865	39751903	HAP_5	0.0904347826086957	-4.09578425139611	3.49299289595846	0.241464425931223
15	39603287	39797814	HAP_1	0.104347826086957	0.494528360162312	4.05360471061535	0.902944857761487
15	39603287	39797814	HAP_2	0.0904347826086957	-4.09578425139611	3.49299289595846	0.241464425931223
15	39603287	39797814	HAP_3	0.224347826086957	1.65647659556394	1.33735748482895	0.216003664717135
15	39603287	39797814	HAP_4	0.283478260869565	-0.341503388884201	1.07462275559731	0.750762966732811
15	39603287	39797814	HAP_5	0.15304347826087	0.99611973905978	2.15339412390523	0.643843598246361
15	39677645	39863451	HAP_1	0.224347826086957	1.65647659556394	1.33735748482895	0.216003664717135
15	39677645	39863451	HAP_2	0.104347826086957	0.494528360162312	4.05360471061535	0.902944857761487
15	39677645	39863451	HAP_3	0.282608695652174	-0.0687250170331933	1.08678480417661	0.949600261798966
15	39677645	39863451	HAP_4	0.091304347826087	-4.09578425139611	3.49299289595846	0.241464425931223
15	39677645	39863451	HAP_5	0.107826086956522	-0.633431601290659	3.51547430881236	0.857073208888089
15	39736040	39888054	HAP_1	0.107826086956522	-0.633431601290659	3.51547430881236	0.857073208888089
15	39736040	39888054	HAP_2	0.091304347826087	-4.09578425139611	3.49299289595846	0.241464425931223
15	39736040	39888054	HAP_3	0.218260869565217	-1.11019971006183	1.36191227085196	0.415316256930885
15	39736040	39888054	HAP_4	0.0652173913043478	2.09336945989347	3.9989634894517	0.600847993331976
15	39736040	39888054	HAP_5	0.333913043478261	0.335473324511005	0.927923405741348	0.71783821369547
15	39778446	39930595	HAP_1	0.124347826086957	0.609969895700297	3.46934770521422	0.860501137129213
15	39778446	39930595	HAP_2	0.212173913043478	-0.662126988472141	1.38550228978708	0.632909545866236
15	39778446	39930595	HAP_3	0.0852173913043478	1.61144136832256	3.47231392845533	0.642768090510726
15	39778446	39930595	HAP_4	0.218260869565217	-1.11019971006183	1.36191227085196	0.415316256930885
15	39778446	39930595	HAP_5	0.0652173913043478	2.09336945989347	3.9989634894517	0.600847993331976
15	39778446	39930595	HAP_6	0.10695652173913	-0.633431601290659	3.51547430881236	0.857073208888089
15	39845239	39978570	HAP_1	0.108695652173913	-0.633431601290659	3.51547430881236	0.857073208888089
15	39845239	39978570	HAP_2	0.124347826086957	0.609969895700297	3.46934770521422	0.860501137129213
15	39845239	39978570	HAP_3	0.197391304347826	-0.975073458451787	1.49299376741339	0.513959227715565
15	39845239	39978570	HAP_4	0.0852173913043478	1.61144136832256	3.47231392845533	0.642768090510726
15	39845239	39978570	HAP_5	0.218260869565217	-1.11019971006183	1.36191227085196	0.415316256930885
15	39845239	39978570	HAP_6	0.0652173913043478	2.09336945989347	3.9989634894517	0.600847993331976
15	39874094	40025277	HAP_1	0.218260869565217	-1.11019971006183	1.36191227085196	0.415316256930885
15	39874094	40025277	HAP_2	0.124347826086957	0.609969895700297	3.46934770521422	0.860501137129213
15	39874094	40025277	HAP_3	0.0904347826086957	-4.09578425139611	3.49299289595846	0.241464425931223
15	39874094	40025277	HAP_4	0.10695652173913	1.04109221554538	3.15164443394557	0.741271452009659
15	39874094	40025277	HAP_5	0.0852173913043478	1.61144136832256	3.47231392845533	0.642768090510726
15	39874094	40025277	HAP_6	0.0652173913043478	2.09336945989347	3.9989634894517	0.600847993331976
15	39920357	40079415	HAP_1	0.0904347826086957	-4.09578425139611	3.49299289595846	0.241464425931223
15	39920357	40079415	HAP_2	0.10695652173913	1.04109221554538	3.15164443394557	0.741271452009659
15	39920357	40079415	HAP_3	0.0660869565217391	2.09336945989347	3.9989634894517	0.600847993331976
15	39920357	40079415	HAP_4	0.124347826086957	0.609969895700297	3.46934770521422	0.860501137129213
15	39920357	40079415	HAP_5	0.0852173913043478	1.61144136832256	3.47231392845533	0.642768090510726
15	39920357	40079415	HAP_6	0.218260869565217	-1.11019971006183	1.36191227085196	0.415316256930885
15	39961853	40161803	HAP_1	0.124347826086957	0.609969895700297	3.46934770521422	0.860501137129213
15	39961853	40161803	HAP_2	0.0869565217391304	-4.16100982262836	4.00820215363717	0.299658883918868
15	39961853	40161803	HAP_3	0.0852173913043478	1.61144136832256	3.47231392845533	0.642768090510726
15	39961853	40161803	HAP_4	0.10695652173913	1.04109221554538	3.15164443394557	0.741271452009659
15	39961853	40161803	HAP_5	0.305217391304348	-0.103281772589071	1.00605574048246	0.918269369514335
15	39999922	40212069	HAP_1	0.0869565217391304	-4.16100982262836	4.00820215363717	0.299658883918868
15	39999922	40212069	HAP_2	0.0852173913043478	1.61144136832256	3.47231392845533	0.642768090510726
15	39999922	40212069	HAP_3	0.106086956521739	1.04109221554538	3.15164443394557	0.741271452009659
15	39999922	40212069	HAP_4	0.132173913043478	-0.0672170980024861	2.8402656636507	0.981127603370497
15	39999922	40212069	HAP_5	0.305217391304348	-0.103281772589071	1.00605574048246	0.918269369514335
15	40067276	40274422	HAP_1	0.0895652173913044	-4.16100982262836	4.00820215363717	0.299658883918868
15	40067276	40274422	HAP_2	0.33304347826087	0.455810633219948	0.953530804446293	0.632818985925412
15	40067276	40274422	HAP_3	0.0652173913043478	2.09336945989347	3.9989634894517	0.600847993331976
15	40067276	40274422	HAP_4	0.0852173913043478	1.61144136832256	3.47231392845533	0.642768090510726
15	40067276	40274422	HAP_5	0.0982608695652174	1.04109221554538	3.15164443394557	0.741271452009659
15	40141014	40334233	HAP_1	0.313913043478261	0.207165248419383	0.984833802959385	0.833466430469956
15	40141014	40334233	HAP_2	0.202608695652174	-1.49671145691767	1.46518217532324	0.30744812049404
15	40141014	40334233	HAP_3	0.0652173913043478	2.09336945989347	3.9989634894517	0.600847993331976
15	40141014	40334233	HAP_4	0.113913043478261	0.0208491140316585	2.65282495726226	0.993732109491761
15	40196837	40448751	HAP_1	0.313913043478261	0.207165248419383	0.984833802959385	0.833466430469956
15	40196837	40448751	HAP_2	0.202608695652174	-1.49671145691767	1.46518217532324	0.30744812049404
15	40196837	40448751	HAP_3	0.113913043478261	0.0208491140316585	2.65282495726226	0.993732109491761
15	40196837	40448751	HAP_4	0.0652173913043478	2.09336945989347	3.9989634894517	0.600847993331976
15	40257790	40496527	HAP_1	0.313913043478261	0.207165248419383	0.984833802959385	0.833466430469956
15	40257790	40496527	HAP_2	0.202608695652174	-1.49671145691767	1.46518217532324	0.30744812049404
15	40257790	40496527	HAP_3	0.183478260869565	0.868166134490282	1.78180173607213	0.626277830785792
15	40257790	40496527	HAP_4	0.0652173913043478	2.09336945989347	3.9989634894517	0.600847993331976
15	40309431	40577862	HAP_1	0.319130434782609	-0.823781482805229	1.02191333462604	0.420516483028287
15	40309431	40577862	HAP_2	0.117391304347826	2.64236085817926	2.31592371580137	0.254375297497663
15	40309431	40577862	HAP_3	0.334782608695652	-1.43438364353854	0.988252170108267	0.147216776344997
15	40423777	40648549	HAP_1	0.114782608695652	0.0208491140316585	2.65282495726226	0.993732109491761
15	40423777	40648549	HAP_2	0.222608695652174	-2.98746138078821	1.56423448193388	0.056660635183862
15	40423777	40648549	HAP_3	0.117391304347826	2.64236085817926	2.31592371580137	0.254375297497663
15	40423777	40648549	HAP_4	0.203478260869565	-1.49671145691767	1.46518217532324	0.30744812049404
15	40423777	40648549	HAP_5	0.0939130434782609	-4.35277872952403	3.47439157290222	0.210793138828701
15	40480962	40705836	HAP_1	0.114782608695652	0.0208491140316585	2.65282495726226	0.993732109491761
15	40480962	40705836	HAP_2	0.120869565217391	-0.147406117493352	3.45983203964824	0.966031547960276
15	40480962	40705836	HAP_3	0.117391304347826	2.64236085817926	2.31592371580137	0.254375297497663
15	40480962	40705836	HAP_4	0.203478260869565	-1.49671145691767	1.46518217532324	0.30744812049404
15	40480962	40705836	HAP_5	0.0939130434782609	-4.35277872952403	3.47439157290222	0.210793138828701
15	40553117	40757200	HAP_1	0.113913043478261	0.0208491140316585	2.65282495726226	0.993732109491761
15	40553117	40757200	HAP_2	0.115652173913043	-0.147406117493352	3.45983203964824	0.966031547960276
15	40553117	40757200	HAP_3	0.118260869565217	2.64236085817926	2.31592371580137	0.254375297497663
15	40553117	40757200	HAP_4	0.203478260869565	-1.49671145691767	1.46518217532324	0.30744812049404
15	40553117	40757200	HAP_5	0.0939130434782609	-4.35277872952403	3.47439157290222	0.210793138828701
15	40617462	40810635	HAP_1	0.0973913043478261	-4.50076747622976	3.12753923576528	0.15068562047935
15	40617462	40810635	HAP_2	0.270434782608696	-0.300810651917025	1.08198312730003	0.781100885867257
15	40617462	40810635	HAP_3	0.202608695652174	-1.63087428476093	1.49393352754517	0.275448342480868
15	40617462	40810635	HAP_4	0.113913043478261	0.0208491140316585	2.65282495726226	0.993732109491761
15	40692398	40859080	HAP_1	0.344347826086957	-0.0242261167758404	0.877865286513416	0.977993672059478
15	40692398	40859080	HAP_2	0.181739130434783	-1.63087428476093	1.49393352754517	0.275448342480868
15	40692398	40859080	HAP_3	0.112173913043478	0.0208491140316585	2.65282495726226	0.993732109491761
15	40692398	40859080	HAP_4	0.190434782608696	-3.88789913148484	1.53787358603357	0.0117409264853282
15	40746944	40904908	HAP_1	0.34	-0.663725224351284	0.898954135416467	0.460621858898965
15	40746944	40904908	HAP_2	0.399130434782609	-0.739890614795496	0.78261534384162	0.344857024447629
15	40746944	40904908	HAP_3	0.112173913043478	0.0208491140316585	2.65282495726226	0.993732109491761
15	40798482	40954270	HAP_1	0.129565217391304	-0.0608137192817805	2.0687744285894	0.976559188601701
15	40798482	40954270	HAP_2	0.284347826086957	-1.2177331432279	1.07626640433705	0.258351612454694
15	40798482	40954270	HAP_3	0.112173913043478	0.0208491140316585	2.65282495726226	0.993732109491761
15	40798482	40954270	HAP_4	0.142608695652174	1.91194045114952	2.22074059006358	0.389634263080458
15	40837333	41001843	HAP_1	0.202608695652174	-1.63087428476093	1.49393352754517	0.275448342480868
15	40837333	41001843	HAP_2	0.102608695652174	-2.57771295886942	2.66597122172152	0.334012660378608
15	40837333	41001843	HAP_3	0.112173913043478	0.0208491140316585	2.65282495726226	0.993732109491761
15	40837333	41001843	HAP_4	0.142608695652174	1.91194045114952	2.22074059006358	0.389634263080458
15	40889581	41082551	HAP_1	0.113913043478261	0.0208491140316585	2.65282495726226	0.993732109491761
15	40889581	41082551	HAP_2	0.142608695652174	1.91194045114952	2.22074059006358	0.389634263080458
15	40889581	41082551	HAP_3	0.201739130434783	-1.63087428476093	1.49393352754517	0.275448342480868
15	40889581	41082551	HAP_4	0.101739130434783	-2.57771295886942	2.66597122172152	0.334012660378608
15	40943961	41138487	HAP_1	0.201739130434783	-1.63087428476093	1.49393352754517	0.275448342480868
15	40943961	41138487	HAP_2	0.0930434782608696	-2.57771295886942	2.66597122172152	0.334012660378608
15	40943961	41138487	HAP_3	0.113913043478261	0.0208491140316585	2.65282495726226	0.993732109491761
15	40943961	41138487	HAP_4	0.132173913043478	1.92412550951547	2.46161048584312	0.434747627849351
15	40983283	41174518	HAP_1	0.201739130434783	-1.63087428476093	1.49393352754517	0.275448342480868
15	40983283	41174518	HAP_2	0.113913043478261	0.0208491140316585	2.65282495726226	0.993732109491761
15	40983283	41174518	HAP_3	0.091304347826087	-3.20596790425251	2.86180205838002	0.263080662530251
15	40983283	41174518	HAP_4	0.0860869565217391	1.61144136832256	3.47231392845533	0.642768090510726
15	41068240	41201967	HAP_1	0.0756521739130435	0.997730760248186	4.02692966677027	0.804407014040228
15	41068240	41201967	HAP_2	0.135652173913043	-0.80865978606516	2.33971937344919	0.729755725808885
15	41068240	41201967	HAP_3	0.201739130434783	-1.63087428476093	1.49393352754517	0.275448342480868
15	41068240	41201967	HAP_4	0.091304347826087	-3.20596790425251	2.86180205838002	0.263080662530251
15	41068240	41201967	HAP_5	0.126086956521739	-0.818555223688233	2.11471272383682	0.698846236995485
15	41125168	41218345	HAP_1	0.129565217391304	0.925600384049168	3.12842175211623	0.767440056936065
15	41125168	41218345	HAP_2	0.108695652173913	-1.18604575532391	2.64433578157207	0.653948575038587
15	41125168	41218345	HAP_3	0.201739130434783	-1.63087428476093	1.49393352754517	0.275448342480868
15	41125168	41218345	HAP_4	0.126086956521739	-0.818555223688233	2.11471272383682	0.698846236995485
15	41125168	41218345	HAP_5	0.091304347826087	-3.20596790425251	2.86180205838002	0.263080662530251
15	41164090	41253366	HAP_1	0.091304347826087	-3.20596790425251	2.86180205838002	0.263080662530251
15	41164090	41253366	HAP_2	0.108695652173913	-1.18604575532391	2.64433578157207	0.653948575038587
15	41164090	41253366	HAP_3	0.0860869565217391	-2.19255690863762	3.52607561793579	0.534317509219622
15	41164090	41253366	HAP_4	0.201739130434783	-1.63087428476093	1.49393352754517	0.275448342480868
15	41164090	41253366	HAP_5	0.126086956521739	-0.818555223688233	2.11471272383682	0.698846236995485
15	41196255	41273971	HAP_1	0.0860869565217391	-2.19255690863762	3.52607561793579	0.534317509219622
15	41196255	41273971	HAP_2	0.108695652173913	-1.18604575532391	2.64433578157207	0.653948575038587
15	41196255	41273971	HAP_3	0.126086956521739	-0.818555223688233	2.11471272383682	0.698846236995485
15	41196255	41273971	HAP_4	0.201739130434783	-1.63087428476093	1.49393352754517	0.275448342480868
15	41196255	41273971	HAP_5	0.110434782608696	-2.58421267468667	2.64358665262125	0.328722295063962
15	41210809	41294973	HAP_1	0.201739130434783	-1.63087428476093	1.49393352754517	0.275448342480868
15	41210809	41294973	HAP_2	0.110434782608696	-2.58421267468667	2.64358665262125	0.328722295063962
15	41210809	41294973	HAP_3	0.126086956521739	-0.818555223688233	2.11471272383682	0.698846236995485
15	41210809	41294973	HAP_4	0.108695652173913	-1.18604575532391	2.64433578157207	0.653948575038587
15	41246196	41311027	HAP_1	0.115652173913043	-2.1121962179136	2.48849444317701	0.396362442236016
15	41246196	41311027	HAP_2	0.338260869565217	-0.522779587040459	0.972442913140764	0.591070094596955
15	41246196	41311027	HAP_3	0.125217391304348	-0.818555223688233	2.11471272383682	0.698846236995485
15	41269897	41339601	HAP_1	0.115652173913043	-2.1121962179136	2.48849444317701	0.396362442236016
15	41269897	41339601	HAP_2	0.108695652173913	-1.18604575532391	2.64433578157207	0.653948575038587
15	41269897	41339601	HAP_3	0.229565217391304	-1.08985059969354	1.33662836600019	0.415204282273207
15	41269897	41339601	HAP_4	0.125217391304348	-0.818555223688233	2.11471272383682	0.698846236995485
15	41284165	41362104	HAP_1	0.330434782608696	1.58957871966957	1.01266259632528	0.117047227315982
15	41284165	41362104	HAP_2	0.230434782608696	-1.18295177891487	1.31656643107964	0.369297013121259
15	41284165	41362104	HAP_3	0.218260869565217	-0.123712464477995	1.30748986189532	0.924651740599371
15	41305939	41373997	HAP_1	0.218260869565217	-0.123712464477995	1.30748986189532	0.924651740599371
15	41305939	41373997	HAP_2	0.330434782608696	1.58957871966957	1.01266259632528	0.117047227315982
15	41305939	41373997	HAP_3	0.230434782608696	-1.18295177891487	1.31656643107964	0.369297013121259
15	41326334	41396343	HAP_1	0.230434782608696	-1.18295177891487	1.31656643107964	0.369297013121259
15	41326334	41396343	HAP_2	0.330434782608696	1.58957871966957	1.01266259632528	0.117047227315982
15	41326334	41396343	HAP_3	0.22	-0.123712464477995	1.30748986189532	0.924651740599371
15	41357591	41420678	HAP_1	0.330434782608696	1.58957871966957	1.01266259632528	0.117047227315982
15	41357591	41420678	HAP_2	0.181739130434783	-0.434393228310481	1.51912446578552	0.775021993439732
15	41357591	41420678	HAP_3	0.230434782608696	-1.18295177891487	1.31656643107964	0.369297013121259
15	41369314	41449390	HAP_1	0.115652173913043	-2.1121962179136	2.48849444317701	0.396362442236016
15	41369314	41449390	HAP_2	0.128695652173913	-1.18604575532391	2.64433578157207	0.653948575038587
15	41369314	41449390	HAP_3	0.125217391304348	-0.818555223688233	2.11471272383682	0.698846236995485
15	41369314	41449390	HAP_4	0.229565217391304	-1.08985059969354	1.33662836600019	0.415204282273207
15	41390082	41475489	HAP_1	0.115652173913043	-2.1121962179136	2.48849444317701	0.396362442236016
15	41390082	41475489	HAP_2	0.128695652173913	-1.18604575532391	2.64433578157207	0.653948575038587
15	41390082	41475489	HAP_3	0.228695652173913	-1.08985059969354	1.33662836600019	0.415204282273207
15	41390082	41475489	HAP_4	0.125217391304348	-0.818555223688233	2.11471272383682	0.698846236995485
15	41415585	41542323	HAP_1	0.113913043478261	-1.60236160073464	2.3281487161973	0.491575764495065
15	41415585	41542323	HAP_2	0.11304347826087	-1.79325652522684	2.85665530781533	0.530424733356475
15	41415585	41542323	HAP_3	0.331304347826087	-0.792238288363592	1.00173281810951	0.429354721999239
15	41440324	41573605	HAP_1	0.11304347826087	-1.79325652522684	2.85665530781533	0.530424733356475
15	41440324	41573605	HAP_2	0.0791304347826087	-0.83701002444128	4.12645459880845	0.839333510476831
15	41440324	41573605	HAP_3	0.524347826086957	-0.302363499996854	0.649809520467187	0.641889027067602
15	41462495	41601930	HAP_1	0.422608695652174	-1.13328291407429	0.784117059441725	0.148931521968038
15	41462495	41601930	HAP_2	0.112173913043478	-1.79325652522684	2.85665530781533	0.530424733356475
15	41529271	41634052	HAP_1	0.112173913043478	-1.79325652522684	2.85665530781533	0.530424733356475
15	41529271	41634052	HAP_2	0.430434782608696	-0.917578890373422	0.774490050225798	0.236616153821512
15	41561167	41671758	HAP_1	0.311304347826087	-1.24671227865674	0.987839788383404	0.207450987570877
15	41561167	41671758	HAP_2	0.110434782608696	-1.18604575532391	2.64433578157207	0.653948575038587
15	41561167	41671758	HAP_3	0.11304347826087	-1.79325652522684	2.85665530781533	0.530424733356475
15	41595211	41707627	HAP_1	0.312173913043478	-1.24671227865674	0.987839788383404	0.207450987570877
15	41595211	41707627	HAP_2	0.110434782608696	-1.18604575532391	2.64433578157207	0.653948575038587
15	41595211	41707627	HAP_3	0.165217391304348	1.38971271631736	1.82026993346058	0.445506390531022
15	41622252	41748440	HAP_1	0.127826086956522	-2.7975649207486	2.35906688548664	0.236171713609694
15	41622252	41748440	HAP_2	0.198260869565217	-2.15414416314099	1.55568426400798	0.166696020613478
15	41622252	41748440	HAP_3	0.113913043478261	-1.60236160073464	2.3281487161973	0.491575764495065
15	41622252	41748440	HAP_4	0.0930434782608696	-1.06060652310071	2.85558474869613	0.710468560622424
15	41658369	41791400	HAP_1	0.198260869565217	-2.15414416314099	1.55568426400798	0.166696020613478
15	41658369	41791400	HAP_2	0.113913043478261	-1.60236160073464	2.3281487161973	0.491575764495065
15	41658369	41791400	HAP_3	0.0930434782608696	-1.06060652310071	2.85558474869613	0.710468560622424
15	41658369	41791400	HAP_4	0.114782608695652	-2.3838134734748	2.66201573829558	0.370907583890787
15	41698492	41861663	HAP_1	0.197391304347826	-2.15414416314099	1.55568426400798	0.166696020613478
15	41698492	41861663	HAP_2	0.113913043478261	-1.60236160073464	2.3281487161973	0.491575764495065
15	41698492	41861663	HAP_3	0.0930434782608696	-1.06060652310071	2.85558474869613	0.710468560622424
15	41698492	41861663	HAP_4	0.114782608695652	-2.3838134734748	2.66201573829558	0.370907583890787
15	41730175	41933749	HAP_1	0.169565217391304	-2.65570927839796	1.66599539373392	0.111483098663354
15	41730175	41933749	HAP_2	0.0991304347826087	-0.0939117757467176	2.83362149371402	0.973573147246554
15	41730175	41933749	HAP_3	0.0721739130434783	-0.113400467215924	3.11793783915896	0.970999976359266
15	41730175	41933749	HAP_4	0.0747826086956522	2.1104019571549	4.01365500715203	0.599230745512833
15	41784484	41989089	HAP_1	0.179130434782609	0.912191850740732	1.63431421379401	0.57696450145264
15	41784484	41989089	HAP_2	0.08	-0.113400467215924	3.11793783915896	0.970999976359266
15	41784484	41989089	HAP_3	0.159130434782609	-2.88671230031753	1.71042675125737	0.0920208501177458
15	41827960	42019810	HAP_1	0.178260869565217	-2.35690194066044	1.50015166627437	0.116720108903677
15	41827960	42019810	HAP_2	0.0756521739130435	2.1104019571549	4.01365500715203	0.599230745512833
15	41827960	42019810	HAP_3	0.102608695652174	-0.0939117757467176	2.83362149371402	0.973573147246554
15	41827960	42019810	HAP_4	0.08	-0.113400467215924	3.11793783915896	0.970999976359266
15	41907757	42044737	HAP_1	0.204347826086957	-2.21831332117179	1.47294296299786	0.13261833821574
15	41907757	42044737	HAP_2	0.102608695652174	-2.37882510830208	3.13998775363397	0.449013655476719
15	41907757	42044737	HAP_3	0.0843478260869565	6.66331332878067	3.10823145933082	0.0324802862734431
15	41907757	42044737	HAP_4	0.126086956521739	-1.60383371619625	2.21396628900428	0.469111534545942
15	41907757	42044737	HAP_5	0.111304347826087	-1.08512477835042	2.47812779751384	0.661640878179066
15	41973038	42101090	HAP_1	0.184347826086957	-2.67286591334086	1.66707056282433	0.109423421607307
15	41973038	42101090	HAP_2	0.0869565217391304	1.06289621900171	3.11356128105085	0.73294786528598
15	41973038	42101090	HAP_3	0.0973913043478261	-0.662302701942015	4.01473586974169	0.869028536585012
15	41973038	42101090	HAP_4	0.114782608695652	-1.60236160073464	2.3281487161973	0.491575764495065
15	42012340	42132255	HAP_1	0.0869565217391304	1.06289621900171	3.11356128105085	0.73294786528598
15	42012340	42132255	HAP_2	0.0973913043478261	-0.662302701942015	4.01473586974169	0.869028536585012
15	42012340	42132255	HAP_3	0.184347826086957	-2.67286591334086	1.66707056282433	0.109423421607307
15	42012340	42132255	HAP_4	0.114782608695652	-1.60236160073464	2.3281487161973	0.491575764495065
15	42030870	42182354	HAP_1	0.0973913043478261	-0.662302701942015	4.01473586974169	0.869028536585012
15	42030870	42182354	HAP_2	0.184347826086957	-2.67286591334086	1.66707056282433	0.109423421607307
15	42030870	42182354	HAP_3	0.0869565217391304	1.06289621900171	3.11356128105085	0.73294786528598
15	42030870	42182354	HAP_4	0.114782608695652	-1.60236160073464	2.3281487161973	0.491575764495065
15	42089255	42206071	HAP_1	0.241739130434783	1.38099581240769	1.41517924527459	0.329561050912341
15	42089255	42206071	HAP_2	0.184347826086957	-2.67286591334086	1.66707056282433	0.109423421607307
15	42089255	42206071	HAP_3	0.27304347826087	-0.728288203946218	1.10488578066377	0.510067841369386
15	42124056	42224570	HAP_1	0.136521739130435	0.23276535144302	2.11647591208565	0.912466245666162
15	42124056	42224570	HAP_2	0.282608695652174	-2.83228588749045	1.15218503197104	0.0142646928247414
15	42124056	42224570	HAP_3	0.242608695652174	1.38099581240769	1.41517924527459	0.329561050912341
15	42165634	42267372	HAP_1	0.242608695652174	1.38099581240769	1.41517924527459	0.329561050912341
15	42165634	42267372	HAP_2	0.125217391304348	-0.665893886592355	2.21110124640791	0.763404350593009
15	42165634	42267372	HAP_3	0.184347826086957	-2.67286591334086	1.66707056282433	0.109423421607307
15	42199720	42291092	HAP_1	0.125217391304348	-0.665893886592355	2.21110124640791	0.763404350593009
15	42199720	42291092	HAP_2	0.184347826086957	-2.67286591334086	1.66707056282433	0.109423421607307
15	42199720	42291092	HAP_3	0.0843478260869565	-3.66466389833184	3.53389857633687	0.300180368988997
15	42199720	42291092	HAP_4	0.113913043478261	-2.52981356471938	4.0597583768874	0.533442771793239
15	42199720	42291092	HAP_5	0.292173913043478	2.10287687748795	1.12346218056237	0.0617558856893617
15	42218178	42359468	HAP_1	0.401739130434783	0.12711926207521	0.894434399491123	0.887034172000503
15	42218178	42359468	HAP_2	0.183478260869565	-2.67286591334086	1.66707056282433	0.109423421607307
15	42256153	42417832	HAP_1	0.182608695652174	-2.42752500580533	1.71139086557556	0.156613260266157
15	42256153	42417832	HAP_2	0.390434782608696	0.496294172566851	0.913525198321737	0.587156811300534
15	42283647	42445539	HAP_1	0.182608695652174	-2.42752500580533	1.71139086557556	0.156613260266157
15	42283647	42445539	HAP_2	0.435652173913044	0.944693623917394	0.813569590015035	0.246065214607348
15	42346647	42525229	HAP_1	0.181739130434783	-2.42752500580533	1.71139086557556	0.156613260266157
15	42346647	42525229	HAP_2	0.47304347826087	1.32645771167149	0.752580792529702	0.0785207286752275
15	42346647	42525229	HAP_3	0.0843478260869565	-3.66466389833184	3.53389857633687	0.300180368988997
15	42406710	42604845	HAP_1	0.44	0.912064154121753	0.781545214527026	0.243704831990503
15	42406710	42604845	HAP_2	0.29304347826087	-1.93275768976198	1.0539599443402	0.0672114717320645
15	42432692	42665750	HAP_1	0.269565217391304	0.652024079883143	1.28794513174773	0.61287867690959
15	42432692	42665750	HAP_2	0.0860869565217391	1.61144136832256	3.47231392845533	0.642768090510726
15	42432692	42665750	HAP_3	0.274782608695652	-1.98313842606114	1.11551359812774	0.0759805498222065
15	42496694	42735214	HAP_1	0.179130434782609	-2.49075055198895	1.76446496756995	0.158615855667032
15	42496694	42735214	HAP_2	0.227826086956522	-0.700572768467831	1.54744426929	0.650918670652552
15	42496694	42735214	HAP_3	0.0860869565217391	1.61144136832256	3.47231392845533	0.642768090510726
15	42578110	42794388	HAP_1	0.179130434782609	-2.49075055198895	1.76446496756995	0.158615855667032
15	42578110	42794388	HAP_2	0.226086956521739	-0.700572768467831	1.54744426929	0.650918670652552
15	42578110	42794388	HAP_3	0.0860869565217391	1.61144136832256	3.47231392845533	0.642768090510726
15	42640886	42848256	HAP_1	0.226086956521739	-0.700572768467831	1.54744426929	0.650918670652552
15	42640886	42848256	HAP_2	0.223478260869565	-3.02119537628212	1.37237009244522	0.0281103150033633
15	42640886	42848256	HAP_3	0.0869565217391304	1.61144136832256	3.47231392845533	0.642768090510726
15	42715197	42901044	HAP_1	0.0947826086956522	10.8730209398251	3.47070043585267	0.00182164186227414
15	42715197	42901044	HAP_2	0.224347826086957	-3.02119537628212	1.37237009244522	0.0281103150033633
15	42715197	42901044	HAP_3	0.179130434782609	2.21606286638663	1.71130041406382	0.195866308592964
15	42715197	42901044	HAP_4	0.228695652173913	-0.839016071728398	1.51646221234201	0.580297196985217
15	42715197	42901044	HAP_5	0.0704347826086957	-3.41410763136724	3.50137570228455	0.329942040757908
15	42769700	42952128	HAP_1	0.0869565217391304	1.61144136832256	3.47231392845533	0.642768090510726
15	42769700	42952128	HAP_2	0.117391304347826	-1.60236160073464	2.3281487161973	0.491575764495065
15	42769700	42952128	HAP_3	0.1	-1.37612614274243	3.48499255842113	0.693087137917535
15	42769700	42952128	HAP_4	0.188695652173913	-1.72861664049737	1.63140536951019	0.289787503730655
15	42843047	42991218	HAP_1	0.185217391304348	-1.72861664049737	1.63140536951019	0.289787503730655
15	42843047	42991218	HAP_2	0.0869565217391304	1.61144136832256	3.47231392845533	0.642768090510726
15	42843047	42991218	HAP_3	0.117391304347826	-1.60236160073464	2.3281487161973	0.491575764495065
15	42843047	42991218	HAP_4	0.1	-1.37612614274243	3.48499255842113	0.693087137917535
15	42880928	43056476	HAP_1	0.0869565217391304	1.61144136832256	3.47231392845533	0.642768090510726
15	42880928	43056476	HAP_2	0.185217391304348	-1.72861664049737	1.63140536951019	0.289787503730655
15	42880928	43056476	HAP_3	0.117391304347826	-1.60236160073464	2.3281487161973	0.491575764495065
15	42880928	43056476	HAP_4	0.0991304347826087	-1.37612614274243	3.48499255842113	0.693087137917535
15	42936365	43098155	HAP_1	0.0869565217391304	1.61144136832256	3.47231392845533	0.642768090510726
15	42936365	43098155	HAP_2	0.0956521739130435	-0.662302701942015	4.01473586974169	0.869028536585012
15	42936365	43098155	HAP_3	0.117391304347826	-1.60236160073464	2.3281487161973	0.491575764495065
15	42936365	43098155	HAP_4	0.185217391304348	-1.72861664049737	1.63140536951019	0.289787503730655
15	42980251	43174648	HAP_1	0.12695652173913	0.310787661792138	2.86669316839163	0.913706547411956
15	42980251	43174648	HAP_2	0.185217391304348	-1.72861664049737	1.63140536951019	0.289787503730655
15	42980251	43174648	HAP_3	0.0956521739130435	-0.662302701942015	4.01473586974169	0.869028536585012
15	42980251	43174648	HAP_4	0.117391304347826	-1.60236160073464	2.3281487161973	0.491575764495065
15	43045041	43241033	HAP_1	0.0965217391304348	-0.662302701942015	4.01473586974169	0.869028536585012
15	43045041	43241033	HAP_2	0.594782608695652	-0.548343221143888	0.631877676695235	0.385874418675045
15	43045041	43241033	HAP_3	0.135652173913043	-2.37406704792211	2.03306856817184	0.243412466267029
15	43078067	43276395	HAP_1	0.123478260869565	1.46260759823942	2.47113381521525	0.554170885325538
15	43078067	43276395	HAP_2	0.592173913043478	-0.587007768171518	0.633872789487069	0.354809396570489
15	43078067	43276395	HAP_3	0.155652173913043	-3.96851784153418	1.65582298578886	0.0168689646933926
15	43144766	43317966	HAP_1	0.0965217391304348	-0.662302701942015	4.01473586974169	0.869028536585012
15	43144766	43317966	HAP_2	0.120869565217391	-1.62249329831751	2.21563049521926	0.464294313294083
15	43144766	43317966	HAP_3	0.385217391304348	-0.311410657294376	0.861014968612997	0.717728186644636
15	43144766	43317966	HAP_4	0.155652173913043	-3.96851784153418	1.65582298578886	0.0168689646933926
15	43225280	43347855	HAP_1	0.120869565217391	-1.62249329831751	2.21563049521926	0.464294313294083
15	43225280	43347855	HAP_2	0.315652173913043	-0.292316449476189	1.04380134736989	0.779542278576292
15	43225280	43347855	HAP_3	0.155652173913043	-3.96851784153418	1.65582298578886	0.0168689646933926
15	43225280	43347855	HAP_4	0.0965217391304348	-0.662302701942015	4.01473586974169	0.869028536585012
15	43266774	43386949	HAP_1	0.120869565217391	-1.62249329831751	2.21563049521926	0.464294313294083
15	43266774	43386949	HAP_2	0.16	-3.6531219841657	1.61461647433139	0.0240454505139157
15	43266774	43386949	HAP_3	0.315652173913043	-0.292316449476189	1.04380134736989	0.779542278576292
15	43266774	43386949	HAP_4	0.0791304347826087	-4.40617566608491	3.18717266235793	0.16737606817803
15	43266774	43386949	HAP_5	0.0965217391304348	-0.662302701942015	4.01473586974169	0.869028536585012
15	43310317	43423973	HAP_1	0.464347826086957	-0.0671236606486737	0.715046838096167	0.92524342232328
15	43310317	43423973	HAP_2	0.259130434782609	-1.98042110345547	1.17551604284214	0.0925968557275706
15	43310317	43423973	HAP_3	0.0678260869565217	-5.13581466233957	3.56009550665956	0.149688608790749
15	43329359	43455148	HAP_1	0.259130434782609	-1.98042110345547	1.17551604284214	0.0925968557275706
15	43329359	43455148	HAP_2	0.464347826086957	-0.0671236606486737	0.715046838096167	0.92524342232328
15	43329359	43455148	HAP_3	0.0678260869565217	-5.13581466233957	3.56009550665956	0.149688608790749
15	43368926	43475451	HAP_1	0.464347826086957	-0.0671236606486737	0.715046838096167	0.92524342232328
15	43368926	43475451	HAP_2	0.330434782608696	0.18405052467712	0.9621467812097	0.848366288799278
15	43368926	43475451	HAP_3	0.0678260869565217	-5.13581466233957	3.56009550665956	0.149688608790749
15	43415600	43539159	HAP_1	0.155652173913043	-3.96851784153418	1.65582298578886	0.0168689646933926
15	43415600	43539159	HAP_2	0.0965217391304348	-0.662302701942015	4.01473586974169	0.869028536585012
15	43415600	43539159	HAP_3	0.0791304347826087	-1.89158324127119	4.04753773696513	0.640436558983214
15	43415600	43539159	HAP_4	0.415652173913043	-0.659496868582383	0.765131327406397	0.389088466690562
15	43445388	43585299	HAP_1	0.155652173913043	-3.96851784153418	1.65582298578886	0.0168689646933926
15	43445388	43585299	HAP_2	0.0973913043478261	-0.662302701942015	4.01473586974169	0.869028536585012
15	43445388	43585299	HAP_3	0.0765217391304348	-1.89158324127119	4.04753773696513	0.640436558983214
15	43445388	43585299	HAP_4	0.115652173913043	-1.60236160073464	2.3281487161973	0.491575764495065
15	43445388	43585299	HAP_5	0.299130434782609	-0.26443238553698	1.05311770018761	0.801832589628221
15	43470126	43669762	HAP_1	0.115652173913043	-1.60236160073464	2.3281487161973	0.491575764495065
15	43470126	43669762	HAP_2	0.299130434782609	-0.26443238553698	1.05311770018761	0.801832589628221
15	43470126	43669762	HAP_3	0.155652173913043	-3.96851784153418	1.65582298578886	0.0168689646933926
15	43470126	43669762	HAP_4	0.0973913043478261	-0.662302701942015	4.01473586974169	0.869028536585012
15	43470126	43669762	HAP_5	0.0617391304347826	-1.89158324127119	4.04753773696513	0.640436558983214
15	43503860	43728590	HAP_1	0.0956521739130435	-0.662302701942015	4.01473586974169	0.869028536585012
15	43503860	43728590	HAP_2	0.0617391304347826	-1.89158324127119	4.04753773696513	0.640436558983214
15	43503860	43728590	HAP_3	0.115652173913043	-1.60236160073464	2.3281487161973	0.491575764495065
15	43503860	43728590	HAP_4	0.1	-3.41762694188055	3.1422377429471	0.277219800658379
15	43503860	43728590	HAP_5	0.0930434782608696	3.64700373395935	3.11589956749257	0.242316117192776
15	43503860	43728590	HAP_6	0.177391304347826	-2.52274696263001	1.76139510575016	0.152630047794795
15	43568454	43772595	HAP_1	0.1	-3.41762694188055	3.1422377429471	0.277219800658379
15	43568454	43772595	HAP_2	0.0869565217391304	1.61144136832256	3.47231392845533	0.642768090510726
15	43568454	43772595	HAP_3	0.176521739130435	-2.72097262719098	1.81625700054921	0.134663279814601
15	43568454	43772595	HAP_4	0.0617391304347826	-1.89158324127119	4.04753773696513	0.640436558983214
15	43568454	43772595	HAP_5	0.115652173913043	-1.60236160073464	2.3281487161973	0.491575764495065
15	43568454	43772595	HAP_6	0.0956521739130435	-0.662302701942015	4.01473586974169	0.869028536585012
15	43633834	43808096	HAP_1	0.1	-3.41762694188055	3.1422377429471	0.277219800658379
15	43633834	43808096	HAP_2	0.0869565217391304	1.61144136832256	3.47231392845533	0.642768090510726
15	43633834	43808096	HAP_3	0.176521739130435	-2.72097262719098	1.81625700054921	0.134663279814601
15	43633834	43808096	HAP_4	0.116521739130435	-1.60236160073464	2.3281487161973	0.491575764495065
15	43633834	43808096	HAP_5	0.0956521739130435	-0.662302701942015	4.01473586974169	0.869028536585012
15	43715221	43878291	HAP_1	0.253913043478261	-1.92641053262109	1.26334221018402	0.127858410162782
15	43715221	43878291	HAP_2	0.0956521739130435	-0.662302701942015	4.01473586974169	0.869028536585012
15	43715221	43878291	HAP_3	0.0869565217391304	1.61144136832256	3.47231392845533	0.642768090510726
15	43715221	43878291	HAP_4	0.237391304347826	-1.81662837933116	1.33458492828014	0.17399805140928
15	43715221	43878291	HAP_5	0.0921739130434783	2.56631134529329	3.16196111277712	0.417353237034525
15	43760287	43925115	HAP_1	0.221739130434783	-1.92029259678503	1.42324793856876	0.177805559202266
15	43760287	43925115	HAP_2	0.0860869565217391	1.61144136832256	3.47231392845533	0.642768090510726
15	43760287	43925115	HAP_3	0.359130434782609	-1.98798953449755	0.908960669914882	0.0291465007337903
15	43760287	43925115	HAP_4	0.0921739130434783	2.56631134529329	3.16196111277712	0.417353237034525
15	43795583	43937659	HAP_1	0.311304347826087	-1.69433904824913	1.02862535600189	0.100078449473919
15	43795583	43937659	HAP_2	0.0921739130434783	2.56631134529329	3.16196111277712	0.417353237034525
15	43795583	43937659	HAP_3	0.221739130434783	-1.92029259678503	1.42324793856876	0.177805559202266
15	43795583	43937659	HAP_4	0.0860869565217391	1.61144136832256	3.47231392845533	0.642768090510726
15	43861257	43990458	HAP_1	0.10695652173913	2.56631134529329	3.16196111277712	0.417353237034525
15	43861257	43990458	HAP_2	0.0947826086956522	1.86297308443585	3.10803606574493	0.549144247889318
15	43861257	43990458	HAP_3	0.19304347826087	-2.24283421289933	1.74523021731728	0.199278925792016
15	43861257	43990458	HAP_4	0.11304347826087	-3.12481443644594	2.49334580180724	0.210631679941849
15	43861257	43990458	HAP_5	0.259130434782609	-0.89636992334624	1.22995993292453	0.466439960658982
15	43912908	44061048	HAP_1	0.19304347826087	-2.24283421289933	1.74523021731728	0.199278925792016
15	43912908	44061048	HAP_2	0.11304347826087	-3.12481443644594	2.49334580180724	0.210631679941849
15	43912908	44061048	HAP_3	0.175652173913043	-2.72097262719098	1.81625700054921	0.134663279814601
15	43912908	44061048	HAP_4	0.0947826086956522	1.86297308443585	3.10803606574493	0.549144247889318
15	43912908	44061048	HAP_5	0.106086956521739	2.56631134529329	3.16196111277712	0.417353237034525
15	43934510	44150105	HAP_1	0.0947826086956522	1.86297308443585	3.10803606574493	0.549144247889318
15	43934510	44150105	HAP_2	0.175652173913043	-2.72097262719098	1.81625700054921	0.134663279814601
15	43934510	44150105	HAP_3	0.137391304347826	-2.35605004607364	2.02117124341215	0.244236097485708
15	43934510	44150105	HAP_4	0.11304347826087	-3.12481443644594	2.49334580180724	0.210631679941849
15	43934510	44150105	HAP_5	0.106086956521739	2.56631134529329	3.16196111277712	0.417353237034525
15	43964065	44201156	HAP_1	0.184347826086957	-2.27693143100288	1.66489858095069	0.171980927488168
15	43964065	44201156	HAP_2	0.0947826086956522	1.86297308443585	3.10803606574493	0.549144247889318
15	43964065	44201156	HAP_3	0.109565217391304	1.83320127041646	2.67179233949794	0.49291305826684
15	43964065	44201156	HAP_4	0.109565217391304	-3.12481443644594	2.49334580180724	0.210631679941849
15	43964065	44201156	HAP_5	0.165217391304348	-2.78819806634432	1.80826940713017	0.123657059420695
15	44047411	44257163	HAP_1	0.109565217391304	1.83320127041646	2.67179233949794	0.49291305826684
15	44047411	44257163	HAP_2	0.108695652173913	-3.12481443644594	2.49334580180724	0.210631679941849
15	44047411	44257163	HAP_3	0.184347826086957	-2.27693143100288	1.66489858095069	0.171980927488168
15	44047411	44257163	HAP_4	0.0921739130434783	1.86297308443585	3.10803606574493	0.549144247889318
15	44047411	44257163	HAP_5	0.124347826086957	-2.20280602810652	2.2106938321974	0.319469125536645
15	44047411	44257163	HAP_6	0.0904347826086957	-2.07844496484014	4.02162822819066	0.605487377986218
15	44121631	44309875	HAP_1	0.123478260869565	-2.20280602810652	2.2106938321974	0.319469125536645
15	44121631	44309875	HAP_2	0.0921739130434783	1.86297308443585	3.10803606574493	0.549144247889318
15	44121631	44309875	HAP_3	0.126086956521739	-2.07493006830631	2.49815011589032	0.406559898822936
15	44121631	44309875	HAP_4	0.110434782608696	1.83320127041646	2.67179233949794	0.49291305826684
15	44121631	44309875	HAP_5	0.108695652173913	-3.12481443644594	2.49334580180724	0.210631679941849
15	44121631	44309875	HAP_6	0.185217391304348	-2.21650909648752	1.62274214650202	0.172515618349737
15	44180064	44335735	HAP_1	0.211304347826087	-1.25580996600475	1.45778778664737	0.389358138634081
15	44180064	44335735	HAP_2	0.123478260869565	-2.20280602810652	2.2106938321974	0.319469125536645
15	44180064	44335735	HAP_3	0.144347826086957	0.726614971723892	1.85480836845266	0.695393912464193
15	44180064	44335735	HAP_4	0.0921739130434783	1.86297308443585	3.10803606574493	0.549144247889318
15	44180064	44335735	HAP_5	0.108695652173913	-3.12481443644594	2.49334580180724	0.210631679941849
15	44180064	44335735	HAP_6	0.187826086956522	-2.10969532721969	1.58013958552428	0.182373613111859
15	44244823	44357820	HAP_1	0.0834782608695652	-0.563595646737787	2.67175532995846	0.833006005662022
15	44244823	44357820	HAP_2	0.109565217391304	-3.12481443644594	2.49334580180724	0.210631679941849
15	44244823	44357820	HAP_3	0.121739130434783	-2.30180248164296	2.32518466268157	0.322627530972386
15	44244823	44357820	HAP_4	0.187826086956522	-2.10969532721969	1.58013958552428	0.182373613111859
15	44244823	44357820	HAP_5	0.0982608695652174	1.49962104356778	2.84471983699907	0.598290865640668
15	44244823	44357820	HAP_6	0.212173913043478	-1.25580996600475	1.45778778664737	0.389358138634081
15	44298183	44392090	HAP_1	0.187826086956522	-2.10969532721969	1.58013958552428	0.182373613111859
15	44298183	44392090	HAP_2	0.109565217391304	-3.12481443644594	2.49334580180724	0.210631679941849
15	44298183	44392090	HAP_3	0.198260869565217	-1.25580996600475	1.45778778664737	0.389358138634081
15	44298183	44392090	HAP_4	0.0982608695652174	1.49962104356778	2.84471983699907	0.598290865640668
15	44298183	44392090	HAP_5	0.205217391304348	-1.91843386439854	1.44152781802217	0.183783393705232
15	44329344	44432093	HAP_1	0.10695652173913	-3.27170305825722	2.73700037818892	0.232450234523447
15	44329344	44432093	HAP_2	0.0904347826086957	-2.07844496484014	4.02162822819066	0.605487377986218
15	44329344	44432093	HAP_3	0.205217391304348	-1.91843386439854	1.44152781802217	0.183783393705232
15	44329344	44432093	HAP_4	0.189565217391304	-2.04767059618773	1.54370201934781	0.185223650118156
15	44329344	44432093	HAP_5	0.172173913043478	-1.72200209706516	1.67739180714303	0.305052839887839
15	44329344	44432093	HAP_6	0.0939130434782609	0.250155347715083	3.47280971623109	0.942601629006141
15	44348210	44472630	HAP_1	0.107826086956522	-3.27170305825722	2.73700037818892	0.232450234523447
15	44348210	44472630	HAP_2	0.091304347826087	-2.07844496484014	4.02162822819066	0.605487377986218
15	44348210	44472630	HAP_3	0.189565217391304	-2.04767059618773	1.54370201934781	0.185223650118156
15	44348210	44472630	HAP_4	0.172173913043478	-1.72200209706516	1.67739180714303	0.305052839887839
15	44348210	44472630	HAP_5	0.0939130434782609	0.250155347715083	3.47280971623109	0.942601629006141
15	44348210	44472630	HAP_6	0.102608695652174	-0.99425833566932	2.25596192764858	0.65958172790399
15	44348210	44472630	HAP_7	0.102608695652174	-2.74144897957395	2.6308687334533	0.297844962270761
15	44374928	44507050	HAP_1	0.0704347826086957	-0.903764776796233	3.51948339983855	0.797435607765709
15	44374928	44507050	HAP_2	0.102608695652174	-2.74144897957395	2.6308687334533	0.297844962270761
15	44374928	44507050	HAP_3	0.189565217391304	-2.04767059618773	1.54370201934781	0.185223650118156
15	44374928	44507050	HAP_4	0.261739130434783	-1.16255065206891	1.12168899525789	0.300447927994899
15	44374928	44507050	HAP_5	0.0939130434782609	0.250155347715083	3.47280971623109	0.942601629006141
15	44420754	44530165	HAP_1	0.0704347826086957	-0.903764776796233	3.51948339983855	0.797435607765709
15	44420754	44530165	HAP_2	0.102608695652174	-2.74144897957395	2.6308687334533	0.297844962270761
15	44420754	44530165	HAP_3	0.0878260869565217	0.453858674501208	4.00781036569567	0.909877909400433
15	44420754	44530165	HAP_4	0.221739130434783	-1.91666380608715	1.36896481904039	0.162040384026535
15	44420754	44530165	HAP_5	0.091304347826087	-2.07844496484014	4.02162822819066	0.605487377986218
15	44420754	44530165	HAP_6	0.170434782608696	-1.72200209706516	1.67739180714303	0.305052839887839
15	44460580	44559517	HAP_1	0.0930434782608696	-2.07844496484014	4.02162822819066	0.605487377986218
15	44460580	44559517	HAP_2	0.170434782608696	-1.72200209706516	1.67739180714303	0.305052839887839
15	44460580	44559517	HAP_3	0.0704347826086957	-0.903764776796233	3.51948339983855	0.797435607765709
15	44460580	44559517	HAP_4	0.0878260869565217	0.453858674501208	4.00781036569567	0.909877909400433
15	44460580	44559517	HAP_5	0.102608695652174	-2.74144897957395	2.6308687334533	0.297844962270761
15	44460580	44559517	HAP_6	0.282608695652174	-1.66419447190367	1.06987947986563	0.120390643373169
15	44495201	44602261	HAP_1	0.102608695652174	-2.74144897957395	2.6308687334533	0.297844962270761
15	44495201	44602261	HAP_2	0.0930434782608696	-2.07844496484014	4.02162822819066	0.605487377986218
15	44495201	44602261	HAP_3	0.170434782608696	-1.72200209706516	1.67739180714303	0.305052839887839
15	44495201	44602261	HAP_4	0.107826086956522	0.174367252940164	2.85309918805938	0.951289323545522
15	44495201	44602261	HAP_5	0.0878260869565217	0.453858674501208	4.00781036569567	0.909877909400433
15	44495201	44602261	HAP_6	0.206086956521739	-1.61931380021805	1.40396343042594	0.249241680187668
15	44520183	44655525	HAP_1	0.107826086956522	0.174367252940164	2.85309918805938	0.951289323545522
15	44520183	44655525	HAP_2	0.126086956521739	-0.620737419949567	3.12933103467534	0.842834314654283
15	44520183	44655525	HAP_3	0.0869565217391304	0.453858674501208	4.00781036569567	0.909877909400433
15	44520183	44655525	HAP_4	0.168695652173913	-1.72200209706516	1.67739180714303	0.305052839887839
15	44520183	44655525	HAP_5	0.206086956521739	-1.61931380021805	1.40396343042594	0.249241680187668
15	44520183	44655525	HAP_6	0.102608695652174	-2.74144897957395	2.6308687334533	0.297844962270761
15	44546775	44692123	HAP_1	0.168695652173913	-1.72200209706516	1.67739180714303	0.305052839887839
15	44546775	44692123	HAP_2	0.0869565217391304	0.453858674501208	4.00781036569567	0.909877909400433
15	44546775	44692123	HAP_3	0.206086956521739	-1.61931380021805	1.40396343042594	0.249241680187668
15	44546775	44692123	HAP_4	0.102608695652174	-2.74144897957395	2.6308687334533	0.297844962270761
15	44546775	44692123	HAP_5	0.107826086956522	0.174367252940164	2.85309918805938	0.951289323545522
15	44546775	44692123	HAP_6	0.126086956521739	-0.620737419949567	3.12933103467534	0.842834314654283
15	44593468	44740840	HAP_1	0.0678260869565217	-5.13581466233957	3.56009550665956	0.149688608790749
15	44593468	44740840	HAP_2	0.0869565217391304	0.453858674501208	4.00781036569567	0.909877909400433
15	44593468	44740840	HAP_3	0.203478260869565	-1.67283404780831	1.45805631972808	0.251744123932633
15	44593468	44740840	HAP_4	0.168695652173913	-1.72200209706516	1.67739180714303	0.305052839887839
15	44593468	44740840	HAP_5	0.0704347826086957	-0.903764776796233	3.51948339983855	0.797435607765709
15	44593468	44740840	HAP_6	0.126086956521739	-0.620737419949567	3.12933103467534	0.842834314654283
15	44593468	44740840	HAP_7	0.102608695652174	-2.74144897957395	2.6308687334533	0.297844962270761
15	44638157	44780817	HAP_1	0.0878260869565217	0.453858674501208	4.00781036569567	0.909877909400433
15	44638157	44780817	HAP_2	0.168695652173913	-1.72200209706516	1.67739180714303	0.305052839887839
15	44638157	44780817	HAP_3	0.0704347826086957	-0.903764776796233	3.51948339983855	0.797435607765709
15	44638157	44780817	HAP_4	0.126086956521739	-0.620737419949567	3.12933103467534	0.842834314654283
15	44638157	44780817	HAP_5	0.104347826086957	-2.74144897957395	2.6308687334533	0.297844962270761
15	44638157	44780817	HAP_6	0.0678260869565217	-5.13581466233957	3.56009550665956	0.149688608790749
15	44638157	44780817	HAP_7	0.204347826086957	-1.67283404780831	1.45805631972808	0.251744123932633
15	44685575	44839923	HAP_1	0.169565217391304	-1.72200209706516	1.67739180714303	0.305052839887839
15	44685575	44839923	HAP_2	0.0626086956521739	-1.94518712119101	4.07459905204872	0.633267538940778
15	44685575	44839923	HAP_3	0.126086956521739	-0.620737419949567	3.12933103467534	0.842834314654283
15	44685575	44839923	HAP_4	0.104347826086957	-2.74144897957395	2.6308687334533	0.297844962270761
15	44685575	44839923	HAP_5	0.203478260869565	-1.67283404780831	1.45805631972808	0.251744123932633
15	44685575	44839923	HAP_6	0.0878260869565217	0.453858674501208	4.00781036569567	0.909877909400433
15	44733120	44858235	HAP_1	0.126086956521739	-0.620737419949567	3.12933103467534	0.842834314654283
15	44733120	44858235	HAP_2	0.169565217391304	-1.72200209706516	1.67739180714303	0.305052839887839
15	44733120	44858235	HAP_3	0.0626086956521739	-1.94518712119101	4.07459905204872	0.633267538940778
15	44733120	44858235	HAP_4	0.205217391304348	-1.61931380021805	1.40396343042594	0.249241680187668
15	44733120	44858235	HAP_5	0.0878260869565217	0.453858674501208	4.00781036569567	0.909877909400433
15	44733120	44858235	HAP_6	0.104347826086957	-2.74144897957395	2.6308687334533	0.297844962270761
15	44768220	44905058	HAP_1	0.152173913043478	-2.24763747793728	2.23646557564978	0.315331599612422
15	44768220	44905058	HAP_2	0.126086956521739	-0.620737419949567	3.12933103467534	0.842834314654283
15	44768220	44905058	HAP_3	0.231304347826087	-1.54259267750323	1.25934374237906	0.221119309065682
15	44768220	44905058	HAP_4	0.0878260869565217	0.453858674501208	4.00781036569567	0.909877909400433
15	44768220	44905058	HAP_5	0.139130434782609	-1.78132547088455	2.11900388892794	0.40090555202313
15	44828732	44945254	HAP_1	0.232173913043478	-1.54259267750323	1.25934374237906	0.221119309065682
15	44828732	44945254	HAP_2	0.365217391304348	0.0320349740114407	0.847680443790296	0.969867474507175
15	44828732	44945254	HAP_3	0.139130434782609	-1.78132547088455	2.11900388892794	0.40090555202313
15	44850286	44996220	HAP_1	0.487826086956522	-0.795005039252433	0.714538127810675	0.266349979064177
15	44850286	44996220	HAP_2	0.101739130434783	0.272314436476868	3.11722509842359	0.930418098526697
15	44850286	44996220	HAP_3	0.166086956521739	-0.435414595465503	1.84019082416267	0.813042606700904
15	44882525	45035943	HAP_1	0.542608695652174	-1.04203015925179	0.674017234981752	0.1226676372442
15	44882525	45035943	HAP_2	0.101739130434783	0.272314436476868	3.11722509842359	0.930418098526697
15	44882525	45035943	HAP_3	0.165217391304348	-0.435414595465503	1.84019082416267	0.813042606700904
15	44933173	45066548	HAP_1	0.485217391304348	-0.452064299173103	0.731658284179251	0.536916190993009
15	44933173	45066548	HAP_2	0.0852173913043478	0.453858674501208	4.00781036569567	0.909877909400433
15	44933173	45066548	HAP_3	0.101739130434783	0.272314436476868	3.11722509842359	0.930418098526697
15	44933173	45066548	HAP_4	0.200869565217391	-1.92426448403883	1.46744563202446	0.190291217965096
15	44984389	45087136	HAP_1	0.71304347826087	-0.700564279314813	0.597402160975298	0.241419150312367
15	44984389	45087136	HAP_2	0.0852173913043478	0.453858674501208	4.00781036569567	0.909877909400433
15	44984389	45087136	HAP_3	0.102608695652174	-0.358731936982133	2.85004776289202	0.899880837482252
15	45029265	45113421	HAP_1	0.102608695652174	-0.358731936982133	2.85004776289202	0.899880837482252
15	45029265	45113421	HAP_2	0.712173913043478	-0.696823584779943	0.596965004930872	0.243593494373035
15	45029265	45113421	HAP_3	0.0852173913043478	0.453858674501208	4.00781036569567	0.909877909400433
15	45056165	45128865	HAP_1	0.845217391304348	-0.552663045642868	0.64408670446252	0.391226825677974
15	45056165	45128865	HAP_2	0.0852173913043478	0.453858674501208	4.00781036569567	0.909877909400433
15	45080137	45174663	HAP_1	0.172173913043478	0.115180484052249	1.8454442485008	0.9502557999478
15	45080137	45174663	HAP_2	0.163478260869565	1.35765771077001	2.02537887949432	0.502927362287809
15	45080137	45174663	HAP_3	0.0852173913043478	0.453858674501208	4.00781036569567	0.909877909400433
15	45080137	45174663	HAP_4	0.471304347826087	-1.76046082306416	0.736656448889178	0.0171861227936379
15	45100785	45202244	HAP_1	0.162608695652174	0.249485852053754	1.90641696201819	0.895927855712215
15	45100785	45202244	HAP_2	0.163478260869565	1.35765771077001	2.02537887949432	0.502927362287809
15	45100785	45202244	HAP_3	0.0852173913043478	0.453858674501208	4.00781036569567	0.909877909400433
15	45100785	45202244	HAP_4	0.469565217391304	-1.7699226551754	0.737349481165852	0.0167020149736941
15	45121684	45242936	HAP_1	0.162608695652174	0.249485852053754	1.90641696201819	0.895927855712215
15	45121684	45242936	HAP_2	0.163478260869565	1.35765771077001	2.02537887949432	0.502927362287809
15	45121684	45242936	HAP_3	0.0852173913043478	0.453858674501208	4.00781036569567	0.909877909400433
15	45121684	45242936	HAP_4	0.156521739130435	-2.07336769390713	2.65993418750981	0.436024645835806
15	45121684	45242936	HAP_5	0.31304347826087	-0.473603595055774	0.982472077044282	0.62995598285801
15	45161909	45316707	HAP_1	0.162608695652174	0.249485852053754	1.90641696201819	0.895927855712215
15	45161909	45316707	HAP_2	0.163478260869565	1.35765771077001	2.02537887949432	0.502927362287809
15	45161909	45316707	HAP_3	0.153913043478261	-2.07336769390713	2.65993418750981	0.436024645835806
15	45161909	45316707	HAP_4	0.264347826086957	-0.436636251531856	1.1282067493126	0.698889433364122
15	45161909	45316707	HAP_5	0.0852173913043478	0.453858674501208	4.00781036569567	0.909877909400433
15	45193105	45352755	HAP_1	0.163478260869565	1.35765771077001	2.02537887949432	0.502927362287809
15	45193105	45352755	HAP_2	0.121739130434783	-1.47597196070482	2.35112916301229	0.530408607930876
15	45193105	45352755	HAP_3	0.154782608695652	-2.07336769390713	2.65993418750981	0.436024645835806
15	45193105	45352755	HAP_4	0.260869565217391	-0.436636251531856	1.1282067493126	0.698889433364122
15	45193105	45352755	HAP_5	0.0852173913043478	0.453858674501208	4.00781036569567	0.909877909400433
15	45224923	45369583	HAP_1	0.121739130434783	-1.47597196070482	2.35112916301229	0.530408607930876
15	45224923	45369583	HAP_2	0.260869565217391	-0.436636251531856	1.1282067493126	0.698889433364122
15	45224923	45369583	HAP_3	0.154782608695652	-2.07336769390713	2.65993418750981	0.436024645835806
15	45224923	45369583	HAP_4	0.0852173913043478	0.453858674501208	4.00781036569567	0.909877909400433
15	45224923	45369583	HAP_5	0.163478260869565	1.35765771077001	2.02537887949432	0.502927362287809
15	45291005	45400003	HAP_1	0.0843478260869565	0.453858674501208	4.00781036569567	0.909877909400433
15	45291005	45400003	HAP_2	0.155652173913043	-2.07336769390713	2.65993418750981	0.436024645835806
15	45291005	45400003	HAP_3	0.162608695652174	1.35765771077001	2.02537887949432	0.502927362287809
15	45291005	45400003	HAP_4	0.135652173913043	-1.47597196070482	2.35112916301229	0.530408607930876
15	45291005	45400003	HAP_5	0.260869565217391	-0.436636251531856	1.1282067493126	0.698889433364122
15	45339721	45424351	HAP_1	0.260869565217391	-0.436636251531856	1.1282067493126	0.698889433364122
15	45339721	45424351	HAP_2	0.161739130434783	1.35765771077001	2.02537887949432	0.502927362287809
15	45339721	45424351	HAP_3	0.209565217391304	-1.37083668970018	1.51221172300958	0.365053895230405
15	45339721	45424351	HAP_4	0.128695652173913	-1.09458672752089	2.65582710452721	0.680390064882882
15	45339721	45424351	HAP_5	0.114782608695652	-3.41762694188055	3.1422377429471	0.277219800658379
15	45362243	45443028	HAP_1	0.209565217391304	-1.37083668970018	1.51221172300958	0.365053895230405
15	45362243	45443028	HAP_2	0.128695652173913	-1.09458672752089	2.65582710452721	0.680390064882882
15	45362243	45443028	HAP_3	0.0973913043478261	-3.41762694188055	3.1422377429471	0.277219800658379
15	45362243	45443028	HAP_4	0.260869565217391	-0.436636251531856	1.1282067493126	0.698889433364122
15	45362243	45443028	HAP_5	0.161739130434783	1.35765771077001	2.02537887949432	0.502927362287809
15	45382785	45495392	HAP_1	0.19304347826087	-0.866976710132607	1.61811397065027	0.59231249716731
15	45382785	45495392	HAP_2	0.128695652173913	-1.09458672752089	2.65582710452721	0.680390064882882
15	45382785	45495392	HAP_3	0.0982608695652174	-3.41762694188055	3.1422377429471	0.277219800658379
15	45382785	45495392	HAP_4	0.260869565217391	-0.436636251531856	1.1282067493126	0.698889433364122
15	45382785	45495392	HAP_5	0.1	0.272314436476868	3.11722509842359	0.930418098526697
15	45419618	45590105	HAP_1	0.227826086956522	-0.779650830166929	1.37664244407064	0.571387200853687
15	45419618	45590105	HAP_2	0.100869565217391	0.272314436476868	3.11722509842359	0.930418098526697
15	45419618	45590105	HAP_3	0.0982608695652174	-3.41762694188055	3.1422377429471	0.277219800658379
15	45419618	45590105	HAP_4	0.129565217391304	-1.09458672752089	2.65582710452721	0.680390064882882
15	45419618	45590105	HAP_5	0.261739130434783	-0.436636251531856	1.1282067493126	0.698889433364122
15	45436675	45651664	HAP_1	0.22695652173913	-0.738717454631559	1.40069558820281	0.598128633319196
15	45436675	45651664	HAP_2	0.100869565217391	0.272314436476868	3.11722509842359	0.930418098526697
15	45436675	45651664	HAP_3	0.0982608695652174	-3.41762694188055	3.1422377429471	0.277219800658379
15	45436675	45651664	HAP_4	0.261739130434783	-0.436636251531856	1.1282067493126	0.698889433364122
15	45436675	45651664	HAP_5	0.129565217391304	-1.09458672752089	2.65582710452721	0.680390064882882
15	45473503	45694020	HAP_1	0.100869565217391	0.272314436476868	3.11722509842359	0.930418098526697
15	45473503	45694020	HAP_2	0.152173913043478	-3.2139284422977	1.76551599530086	0.069231279760149
15	45473503	45694020	HAP_3	0.201739130434783	-1.76623354807649	1.52153540424772	0.246206654605344
15	45473503	45694020	HAP_4	0.412173913043478	-0.210313973746896	0.803605627790604	0.793638668803558
15	45565127	45747904	HAP_1	0.104347826086957	-3.41762694188055	3.1422377429471	0.277219800658379
15	45565127	45747904	HAP_2	0.1	0.272314436476868	3.11722509842359	0.930418098526697
15	45565127	45747904	HAP_3	0.178260869565217	-0.686110494663023	1.78809434567195	0.701338180067787
15	45565127	45747904	HAP_4	0.261739130434783	-0.436636251531856	1.1282067493126	0.698889433364122
15	45565127	45747904	HAP_5	0.129565217391304	-1.09458672752089	2.65582710452721	0.680390064882882
15	45626889	45794629	HAP_1	0.1	0.272314436476868	3.11722509842359	0.930418098526697
15	45626889	45794629	HAP_2	0.261739130434783	-0.436636251531856	1.1282067493126	0.698889433364122
15	45626889	45794629	HAP_3	0.129565217391304	-1.09458672752089	2.65582710452721	0.680390064882882
15	45626889	45794629	HAP_4	0.178260869565217	-0.686110494663023	1.78809434567195	0.701338180067787
15	45626889	45794629	HAP_5	0.105217391304348	-3.41762694188055	3.1422377429471	0.277219800658379
15	45680156	45827220	HAP_1	0.0982608695652174	-3.41762694188055	3.1422377429471	0.277219800658379
15	45680156	45827220	HAP_2	0.259130434782609	-0.436636251531856	1.1282067493126	0.698889433364122
15	45680156	45827220	HAP_3	0.0895652173913044	0.453858674501208	4.00781036569567	0.909877909400433
15	45680156	45827220	HAP_4	0.178260869565217	-0.686110494663023	1.78809434567195	0.701338180067787
15	45680156	45827220	HAP_5	0.1	0.272314436476868	3.11722509842359	0.930418098526697
15	45708263	45921683	HAP_1	0.1	0.272314436476868	3.11722509842359	0.930418098526697
15	45708263	45921683	HAP_2	0.0895652173913044	0.453858674501208	4.00781036569567	0.909877909400433
15	45708263	45921683	HAP_3	0.260869565217391	-0.121962267319219	1.11669925094862	0.913069556843371
15	45708263	45921683	HAP_4	0.0982608695652174	-3.41762694188055	3.1422377429471	0.277219800658379
15	45708263	45921683	HAP_5	0.265217391304348	0.850598194656643	1.2235682104591	0.487230830386786
15	45786736	45971739	HAP_1	0.10695652173913	-1.0892925735715	3.48962161543767	0.755040742384117
15	45786736	45971739	HAP_2	0.0991304347826087	-3.41762694188055	3.1422377429471	0.277219800658379
15	45786736	45971739	HAP_3	0.330434782608696	0.112847936186094	0.989815592071081	0.909271335275821
15	45786736	45971739	HAP_4	0.101739130434783	0.272314436476868	3.11722509842359	0.930418098526697
15	45786736	45971739	HAP_5	0.260869565217391	-0.121962267319219	1.11669925094862	0.913069556843371
15	45807442	46052012	HAP_1	0.363478260869565	-1.59965417516953	0.900978235931197	0.0763624493655226
15	45807442	46052012	HAP_2	0.341739130434783	-0.0488176026760626	0.963224088860479	0.959597358263423
15	45807442	46052012	HAP_3	0.10695652173913	-1.0892925735715	3.48962161543767	0.755040742384117
15	45807442	46052012	HAP_4	0.100869565217391	0.94754300228444	2.86822591937479	0.741252159833295
15	45887904	46393361	HAP_1	0.266086956521739	-0.182662816712239	1.16538038633229	0.875505311023412
15	45887904	46393361	HAP_2	0.1	0.272314436476868	3.11722509842359	0.930418098526697
15	45887904	46393361	HAP_3	0.106086956521739	-1.0892925735715	3.48962161543767	0.755040742384117
15	45887904	46393361	HAP_4	0.362608695652174	-1.59965417516953	0.900978235931197	0.0763624493655226
15	45955238	46422152	HAP_1	0.134782608695652	-0.75230262641442	2.45749481598361	0.759622214980199
15	45955238	46422152	HAP_2	0.107826086956522	-1.0892925735715	3.48962161543767	0.755040742384117
15	45955238	46422152	HAP_3	0.244347826086957	0.630563240550167	1.29927749075211	0.627639653528052
15	45955238	46422152	HAP_4	0.362608695652174	-1.59965417516953	0.900978235931197	0.0763624493655226
15	46017542	46445229	HAP_1	0.362608695652174	-1.59965417516953	0.900978235931197	0.0763624493655226
15	46017542	46445229	HAP_2	0.134782608695652	-0.75230262641442	2.45749481598361	0.759622214980199
15	46017542	46445229	HAP_3	0.08	-4.33162906121649	3.57894575846407	0.226669259277565
15	46017542	46445229	HAP_4	0.107826086956522	-1.0892925735715	3.48962161543767	0.755040742384117
15	46017542	46445229	HAP_5	0.244347826086957	0.630563240550167	1.29927749075211	0.627639653528052
15	46339258	46469516	HAP_1	0.135652173913043	-0.75230262641442	2.45749481598361	0.759622214980199
15	46339258	46469516	HAP_2	0.107826086956522	-1.0892925735715	3.48962161543767	0.755040742384117
15	46339258	46469516	HAP_3	0.244347826086957	0.630563240550167	1.29927749075211	0.627639653528052
15	46339258	46469516	HAP_4	0.374782608695652	-1.64717978652303	0.864019276072501	0.0571060676476214
15	46415312	46502520	HAP_1	0.129565217391304	-1.11824747144645	2.51488915120915	0.65674331643907
15	46415312	46502520	HAP_2	0.135652173913043	-0.75230262641442	2.45749481598361	0.759622214980199
15	46415312	46502520	HAP_3	0.293913043478261	0.477456690634732	1.13174202994398	0.673275637179582
15	46415312	46502520	HAP_4	0.374782608695652	-1.64717978652303	0.864019276072501	0.0571060676476214
15	46438387	46529026	HAP_1	0.155652173913043	-1.9243448046461	2.33932540277977	0.411080557678798
15	46438387	46529026	HAP_2	0.245217391304348	0.66965328690699	1.28011988743259	0.601098575795517
15	46438387	46529026	HAP_3	0.374782608695652	-1.64717978652303	0.864019276072501	0.0571060676476214
15	46438387	46529026	HAP_4	0.134782608695652	-0.75230262641442	2.45749481598361	0.759622214980199
15	46463941	46569490	HAP_1	0.091304347826087	0.453858674501208	4.00781036569567	0.909877909400433
15	46463941	46569490	HAP_2	0.245217391304348	0.66965328690699	1.28011988743259	0.601098575795517
15	46463941	46569490	HAP_3	0.410434782608696	-2.26934018005826	0.795208357835492	0.00447968086520407
15	46463941	46569490	HAP_4	0.1	0.272314436476868	3.11722509842359	0.930418098526697
15	46489980	46610738	HAP_1	0.091304347826087	0.453858674501208	4.00781036569567	0.909877909400433
15	46489980	46610738	HAP_2	0.101739130434783	2.54270594515819	2.87060308582357	0.376118095172254
15	46489980	46610738	HAP_3	0.121739130434783	-1.47597196070482	2.35112916301229	0.530408607930876
15	46489980	46610738	HAP_4	0.412173913043478	-2.17479714499411	0.792491472394798	0.00625870124975347
15	46489980	46610738	HAP_5	0.1	0.272314436476868	3.11722509842359	0.930418098526697
15	46518405	46649527	HAP_1	0.0895652173913044	0.453858674501208	4.00781036569567	0.909877909400433
15	46518405	46649527	HAP_2	0.121739130434783	-1.47597196070482	2.35112916301229	0.530408607930876
15	46518405	46649527	HAP_3	0.412173913043478	-2.40118581020136	0.79109362216843	0.0025144158239225
15	46518405	46649527	HAP_4	0.1	0.272314436476868	3.11722509842359	0.930418098526697
15	46563187	46681023	HAP_1	0.412173913043478	-2.40118581020136	0.79109362216843	0.0025144158239225
15	46563187	46681023	HAP_2	0.0626086956521739	-0.3222526703942	4.04346808371352	0.936506537928147
15	46563187	46681023	HAP_3	0.1	0.272314436476868	3.11722509842359	0.930418098526697
15	46563187	46681023	HAP_4	0.121739130434783	-1.47597196070482	2.35112916301229	0.530408607930876
15	46563187	46681023	HAP_5	0.0895652173913044	0.453858674501208	4.00781036569567	0.909877909400433
15	46592460	46721184	HAP_1	0.0773913043478261	4.08821057866408	4.02236567660618	0.309890716087315
15	46592460	46721184	HAP_2	0.0626086956521739	-0.3222526703942	4.04346808371352	0.936506537928147
15	46592460	46721184	HAP_3	0.437391304347826	-2.41109365011808	0.75149542190867	0.00141081865108687
15	46592460	46721184	HAP_4	0.0895652173913044	0.453858674501208	4.00781036569567	0.909877909400433
15	46592460	46721184	HAP_5	0.156521739130435	1.11373909795044	1.84970690431237	0.547339412099952
15	46592460	46721184	HAP_6	0.1	0.272314436476868	3.11722509842359	0.930418098526697
15	46637606	46764690	HAP_1	0.1	0.272314436476868	3.11722509842359	0.930418098526697
15	46637606	46764690	HAP_2	0.0895652173913044	0.453858674501208	4.00781036569567	0.909877909400433
15	46637606	46764690	HAP_3	0.740869565217391	-0.616075765314392	0.606306343815565	0.310012809974277
15	46672110	46804156	HAP_1	0.741739130434783	-0.616075765314392	0.606306343815565	0.310012809974277
15	46672110	46804156	HAP_2	0.0895652173913044	0.453858674501208	4.00781036569567	0.909877909400433
15	46672110	46804156	HAP_3	0.1	0.272314436476868	3.11722509842359	0.930418098526697
15	46702171	46873315	HAP_1	0.0895652173913044	0.453858674501208	4.00781036569567	0.909877909400433
15	46702171	46873315	HAP_2	0.1	0.272314436476868	3.11722509842359	0.930418098526697
15	46702171	46873315	HAP_3	0.702608695652174	0.0542153861804426	0.605660392265323	0.928704922660984
15	46750227	46940490	HAP_1	0.688695652173913	0.213907129444103	0.603825957259525	0.723282196165236
15	46750227	46940490	HAP_2	0.0895652173913044	0.453858674501208	4.00781036569567	0.909877909400433
15	46750227	46940490	HAP_3	0.0921739130434783	0.575683128089344	3.48038236038563	0.868682329339601
15	46785999	46988255	HAP_1	0.614782608695652	-0.447619448876484	0.632963949460593	0.479747746479528
15	46785999	46988255	HAP_2	0.0895652173913044	0.453858674501208	4.00781036569567	0.909877909400433
15	46785999	46988255	HAP_3	0.0921739130434783	0.575683128089344	3.48038236038563	0.868682329339601
15	46852906	47082880	HAP_1	0.125217391304348	0.76070447985144	2.03097468940712	0.7081353844683
15	46852906	47082880	HAP_2	0.193913043478261	0.720189946150588	1.56546320115829	0.64565890375508
15	46852906	47082880	HAP_3	0.134782608695652	1.25292544709013	2.10942857928558	0.552774933693741
15	46852906	47082880	HAP_4	0.135652173913043	0.575658132166101	2.02305582647843	0.776094648806477
15	46852906	47082880	HAP_5	0.0895652173913044	0.453858674501208	4.00781036569567	0.909877909400433
15	46852906	47082880	HAP_6	0.0921739130434783	0.575683128089344	3.48038236038563	0.868682329339601
15	46923072	47155704	HAP_1	0.088695652173913	0.453858674501208	4.00781036569567	0.909877909400433
15	46923072	47155704	HAP_2	0.0991304347826087	0.272314436476868	3.11722509842359	0.930418098526697
15	46923072	47155704	HAP_3	0.125217391304348	0.76070447985144	2.03097468940712	0.7081353844683
15	46923072	47155704	HAP_4	0.19304347826087	0.720189946150588	1.56546320115829	0.64565890375508
15	46923072	47155704	HAP_5	0.134782608695652	1.25292544709013	2.10942857928558	0.552774933693741
15	46923072	47155704	HAP_6	0.134782608695652	0.575658132166101	2.02305582647843	0.776094648806477
15	46962117	47187781	HAP_1	0.088695652173913	0.453858674501208	4.00781036569567	0.909877909400433
15	46962117	47187781	HAP_2	0.0991304347826087	0.272314436476868	3.11722509842359	0.930418098526697
15	46962117	47187781	HAP_3	0.125217391304348	0.76070447985144	2.03097468940712	0.7081353844683
15	46962117	47187781	HAP_4	0.19304347826087	0.720189946150588	1.56546320115829	0.64565890375508
15	46962117	47187781	HAP_5	0.134782608695652	1.25292544709013	2.10942857928558	0.552774933693741
15	46962117	47187781	HAP_6	0.105217391304348	-0.249270560881232	2.63626656299176	0.92470248546409
15	47051076	47208675	HAP_1	0.0982608695652174	-1.2901044490886	3.48180500611935	0.711129111724027
15	47051076	47208675	HAP_2	0.0878260869565217	0.453858674501208	4.00781036569567	0.909877909400433
15	47051076	47208675	HAP_3	0.222608695652174	0.901589403232785	1.27534714762377	0.479898968411165
15	47051076	47208675	HAP_4	0.176521739130435	-1.74802875101991	1.57541949727625	0.267661501410991
15	47051076	47208675	HAP_5	0.172173913043478	-1.63931496074246	1.94897536198042	0.400640512576218
15	47141641	47425266	HAP_1	0.1	-1.2901044490886	3.48180500611935	0.711129111724027
15	47141641	47425266	HAP_2	0.167826086956522	-1.13303464814964	1.66032006278685	0.495254952798906
15	47141641	47425266	HAP_3	0.127826086956522	-1.09458672752089	2.65582710452721	0.680390064882882
15	47141641	47425266	HAP_4	0.118260869565217	0.76070447985144	2.03097468940712	0.7081353844683
15	47141641	47425266	HAP_5	0.112173913043478	1.09259274551852	2.2270065645771	0.623893473810246
15	47178123	47506974	HAP_1	0.129565217391304	1.25292544709013	2.10942857928558	0.552774933693741
15	47178123	47506974	HAP_2	0.118260869565217	0.76070447985144	2.03097468940712	0.7081353844683
15	47178123	47506974	HAP_3	0.1	-1.2901044490886	3.48180500611935	0.711129111724027
15	47200661	47581320	HAP_1	0.125217391304348	0.76070447985144	2.03097468940712	0.7081353844683
15	47200661	47581320	HAP_2	0.137391304347826	0.359128912432034	1.94908971016375	0.853880125216496
15	47200661	47581320	HAP_3	0.0947826086956522	-1.39971263751017	4.01310946754357	0.727381306347738
15	47334901	47618504	HAP_1	0.125217391304348	0.76070447985144	2.03097468940712	0.7081353844683
15	47334901	47618504	HAP_2	0.139130434782609	0.359128912432034	1.94908971016375	0.853880125216496
15	47491314	47670994	HAP_1	0.125217391304348	0.76070447985144	2.03097468940712	0.7081353844683
15	47491314	47670994	HAP_2	0.155652173913043	0.268453015432659	1.74020831869794	0.877456273704709
15	47491314	47670994	HAP_3	0.2	0.112739575661739	1.53197494782457	0.94136201320084
15	47491314	47670994	HAP_4	0.128695652173913	-3.41762694188055	3.1422377429471	0.277219800658379
15	47562591	47748578	HAP_1	0.125217391304348	0.76070447985144	2.03097468940712	0.7081353844683
15	47562591	47748578	HAP_2	0.205217391304348	0.299207894713425	1.49986564647858	0.841951778888053
15	47562591	47748578	HAP_3	0.242608695652174	-0.342482556182867	1.24694925388743	0.78368118713862
15	47562591	47748578	HAP_4	0.149565217391304	-2.81900680898647	2.49395058100404	0.258816043190454
15	47608281	47868767	HAP_1	0.205217391304348	0.299207894713425	1.49986564647858	0.841951778888053
15	47608281	47868767	HAP_2	0.239130434782609	-0.221370681547325	1.26596498798381	0.861250108691095
15	47608281	47868767	HAP_3	0.149565217391304	-2.81900680898647	2.49395058100404	0.258816043190454
15	47608281	47868767	HAP_4	0.125217391304348	0.76070447985144	2.03097468940712	0.7081353844683
15	47608281	47868767	HAP_5	0.0947826086956522	1.58045566741585	4.01742483816775	0.694173129651145
15	47659088	47892684	HAP_1	0.208695652173913	0.299207894713425	1.49986564647858	0.841951778888053
15	47659088	47892684	HAP_2	0.239130434782609	-0.221370681547325	1.26596498798381	0.861250108691095
15	47659088	47892684	HAP_3	0.0947826086956522	1.58045566741585	4.01742483816775	0.694173129651145
15	47659088	47892684	HAP_4	0.125217391304348	0.76070447985144	2.03097468940712	0.7081353844683
15	47659088	47892684	HAP_5	0.149565217391304	-2.81900680898647	2.49395058100404	0.258816043190454
15	47724928	47914934	HAP_1	0.125217391304348	0.76070447985144	2.03097468940712	0.7081353844683
15	47724928	47914934	HAP_2	0.149565217391304	-2.81900680898647	2.49395058100404	0.258816043190454
15	47724928	47914934	HAP_3	0.24	-0.221370681547325	1.26596498798381	0.861250108691095
15	47724928	47914934	HAP_4	0.270434782608696	1.1290463577493	1.14988154866948	0.326581182690967
15	47724928	47914934	HAP_5	0.0947826086956522	1.58045566741585	4.01742483816775	0.694173129651145
15	47862223	47946014	HAP_1	0.125217391304348	0.76070447985144	2.03097468940712	0.7081353844683
15	47862223	47946014	HAP_2	0.28695652173913	1.60928556632416	1.08070088853316	0.137018591076112
15	47862223	47946014	HAP_3	0.164347826086957	-2.1212587953043	2.23097673693431	0.342104134627159
15	47862223	47946014	HAP_4	0.0947826086956522	1.58045566741585	4.01742483816775	0.694173129651145
15	47862223	47946014	HAP_5	0.134782608695652	-3.54880750251745	2.16828587328574	0.102255493927814
15	47862223	47946014	HAP_6	0.12695652173913	0.762220169406156	3.54906697290686	0.830027394549339
15	47887900	47972739	HAP_1	0.0947826086956522	1.58045566741585	4.01742483816775	0.694173129651145
15	47887900	47972739	HAP_2	0.164347826086957	-2.1212587953043	2.23097673693431	0.342104134627159
15	47887900	47972739	HAP_3	0.125217391304348	0.76070447985144	2.03097468940712	0.7081353844683
15	47887900	47972739	HAP_4	0.292173913043478	1.38360553674654	1.0636521321712	0.193857820663614
15	47887900	47972739	HAP_5	0.136521739130435	-3.54880750251745	2.16828587328574	0.102255493927814
15	47905978	48024143	HAP_1	0.136521739130435	-3.54880750251745	2.16828587328574	0.102255493927814
15	47905978	48024143	HAP_2	0.0947826086956522	1.58045566741585	4.01742483816775	0.694173129651145
15	47905978	48024143	HAP_3	0.109565217391304	-4.75114976037212	3.49689525579505	0.174794151953408
15	47905978	48024143	HAP_4	0.211304347826087	0.407531827137371	1.41383022627627	0.773264215175997
15	47905978	48024143	HAP_5	0.117391304347826	-1.73063085241656	2.46247132348932	0.482469884856347
15	47905978	48024143	HAP_6	0.125217391304348	0.76070447985144	2.03097468940712	0.7081353844683
15	47933846	48045211	HAP_1	0.0930434782608696	1.58045566741585	4.01742483816775	0.694173129651145
15	47933846	48045211	HAP_2	0.109565217391304	-2.71193834550227	2.7445477689613	0.323519850105765
15	47933846	48045211	HAP_3	0.14695652173913	-0.404112924567533	1.87666628039539	0.829583854219103
15	47933846	48045211	HAP_4	0.0947826086956522	-4.75582289770488	4.04843204538768	0.240599425639203
15	47933846	48045211	HAP_5	0.208695652173913	0.407531827137371	1.41383022627627	0.773264215175997
15	47933846	48045211	HAP_6	0.116521739130435	-1.73063085241656	2.46247132348932	0.482469884856347
15	47964677	48077020	HAP_1	0.109565217391304	-2.71193834550227	2.7445477689613	0.323519850105765
15	47964677	48077020	HAP_2	0.0930434782608696	1.58045566741585	4.01742483816775	0.694173129651145
15	47964677	48077020	HAP_3	0.125217391304348	0.76070447985144	2.03097468940712	0.7081353844683
15	47964677	48077020	HAP_4	0.0947826086956522	-4.75582289770488	4.04843204538768	0.240599425639203
15	47964677	48077020	HAP_5	0.208695652173913	0.407531827137371	1.41383022627627	0.773264215175997
15	48012275	48099143	HAP_1	0.0947826086956522	-4.75582289770488	4.04843204538768	0.240599425639203
15	48012275	48099143	HAP_2	0.153913043478261	-1.92341198369626	1.78821233343759	0.282565023409938
15	48012275	48099143	HAP_3	0.12	-1.3497405838155	3.1119108313715	0.664648277989653
15	48012275	48099143	HAP_4	0.208695652173913	0.407531827137371	1.41383022627627	0.773264215175997
15	48012275	48099143	HAP_5	0.125217391304348	0.76070447985144	2.03097468940712	0.7081353844683
15	48040048	48132279	HAP_1	0.088695652173913	2.49697879046605	3.99290973664998	0.531993127107862
15	48040048	48132279	HAP_2	0.157391304347826	-2.38974582561801	1.68107924944766	0.155710284101235
15	48040048	48132279	HAP_3	0.125217391304348	0.76070447985144	2.03097468940712	0.7081353844683
15	48040048	48132279	HAP_4	0.12	-1.3497405838155	3.1119108313715	0.664648277989653
15	48040048	48132279	HAP_5	0.0947826086956522	-4.75582289770488	4.04843204538768	0.240599425639203
15	48040048	48132279	HAP_6	0.208695652173913	0.407531827137371	1.41383022627627	0.773264215175997
15	48063359	48154091	HAP_1	0.306086956521739	-1.79999675254963	1.02519276173612	0.0796734061873446
15	48063359	48154091	HAP_2	0.0895652173913044	2.49697879046605	3.99290973664998	0.531993127107862
15	48063359	48154091	HAP_3	0.0947826086956522	-4.75582289770488	4.04843204538768	0.240599425639203
15	48063359	48154091	HAP_4	0.212173913043478	0.566979596503634	1.38868992134359	0.683220840988502
15	48063359	48154091	HAP_5	0.125217391304348	0.76070447985144	2.03097468940712	0.7081353844683
15	48086908	48183854	HAP_1	0.125217391304348	0.76070447985144	2.03097468940712	0.7081353844683
15	48086908	48183854	HAP_2	0.213913043478261	0.566979596503634	1.38868992134359	0.683220840988502
15	48086908	48183854	HAP_3	0.306086956521739	-1.79999675254963	1.02519276173612	0.0796734061873446
15	48086908	48183854	HAP_4	0.0947826086956522	-4.75582289770488	4.04843204538768	0.240599425639203
15	48126080	48223059	HAP_1	0.256521739130435	0.344119597212918	1.21902478514691	0.777824394675882
15	48126080	48223059	HAP_2	0.16	-2.39615506813474	1.63720453150231	0.143871937860189
15	48126080	48223059	HAP_3	0.120869565217391	-1.3497405838155	3.1119108313715	0.664648277989653
15	48126080	48223059	HAP_4	0.125217391304348	0.76070447985144	2.03097468940712	0.7081353844683
15	48126080	48223059	HAP_5	0.0947826086956522	-4.75582289770488	4.04843204538768	0.240599425639203
15	48143728	48272783	HAP_1	0.277391304347826	-0.100525829509041	1.13944274288639	0.929730325879213
15	48143728	48272783	HAP_2	0.16	-2.39615506813474	1.63720453150231	0.143871937860189
15	48143728	48272783	HAP_3	0.120869565217391	-1.3497405838155	3.1119108313715	0.664648277989653
15	48143728	48272783	HAP_4	0.125217391304348	0.76070447985144	2.03097468940712	0.7081353844683
15	48143728	48272783	HAP_5	0.0947826086956522	-4.75582289770488	4.04843204538768	0.240599425639203
15	48166292	48303843	HAP_1	0.107826086956522	-0.223767412543945	4.01657885855097	0.955591878202166
15	48166292	48303843	HAP_2	0.125217391304348	0.76070447985144	2.03097468940712	0.7081353844683
15	48166292	48303843	HAP_3	0.0947826086956522	-4.75582289770488	4.04843204538768	0.240599425639203
15	48166292	48303843	HAP_4	0.277391304347826	-0.100525829509041	1.13944274288639	0.929730325879213
15	48166292	48303843	HAP_5	0.16	-2.39615506813474	1.63720453150231	0.143871937860189
15	48166292	48303843	HAP_6	0.120869565217391	-1.3497405838155	3.1119108313715	0.664648277989653
15	48214153	48352211	HAP_1	0.0947826086956522	-4.75582289770488	4.04843204538768	0.240599425639203
15	48214153	48352211	HAP_2	0.120869565217391	-1.3497405838155	3.1119108313715	0.664648277989653
15	48214153	48352211	HAP_3	0.68695652173913	0.623113382892583	0.59682712674189	0.296914210016611
15	48254047	48503215	HAP_1	0.105217391304348	-3.326306147325	2.54947668902372	0.192528496310109
15	48254047	48503215	HAP_2	0.124347826086957	0.76070447985144	2.03097468940712	0.7081353844683
15	48254047	48503215	HAP_3	0.62	1.0156678309715	0.602970797707431	0.0926519836053747
15	48291004	48667201	HAP_1	0.100869565217391	-3.326306147325	2.54947668902372	0.192528496310109
15	48291004	48667201	HAP_2	0.124347826086957	0.76070447985144	2.03097468940712	0.7081353844683
15	48291004	48667201	HAP_3	0.11304347826087	-4.75114976037212	3.49689525579505	0.174794151953408
15	48291004	48667201	HAP_4	0.141739130434783	-1.15056418484897	2.48200449804881	0.643140711568521
15	48291004	48667201	HAP_5	0.38	0.746440193190088	0.87394467603585	0.39341093002145
15	48320244	48797450	HAP_1	0.100869565217391	-3.326306147325	2.54947668902372	0.192528496310109
15	48320244	48797450	HAP_2	0.123478260869565	0.349869848451532	2.11962112800292	0.868954185261776
15	48320244	48797450	HAP_3	0.0939130434782609	-4.75582289770488	4.04843204538768	0.240599425639203
15	48320244	48797450	HAP_4	0.12	-1.3497405838155	3.1119108313715	0.664648277989653
15	48320244	48797450	HAP_5	0.12	1.62803421604137	3.46343548974537	0.638492080847249
15	48320244	48797450	HAP_6	0.260869565217391	1.01991135440395	1.15127908329364	0.376053489750163
15	48397484	48858578	HAP_1	0.0956521739130435	-4.75582289770488	4.04843204538768	0.240599425639203
15	48397484	48858578	HAP_2	0.120869565217391	-0.442580881720594	2.84507118462452	0.876435267386887
15	48397484	48858578	HAP_3	0.222608695652174	0.274579161945251	1.40406866919136	0.84502553724356
15	48397484	48858578	HAP_4	0.262608695652174	1.01751909661249	1.14184399761593	0.373246571346939
15	48397484	48858578	HAP_5	0.122608695652174	0.349869848451532	2.11962112800292	0.868954185261776
15	48584315	48986729	HAP_1	0.120869565217391	-0.442580881720594	2.84507118462452	0.876435267386887
15	48584315	48986729	HAP_2	0.230434782608696	-3.29549841892772	1.41588934950442	0.0202922621368389
15	48584315	48986729	HAP_3	0.110434782608696	0.233660767394299	4.06375610685063	0.954168364269863
15	48584315	48986729	HAP_4	0.149565217391304	0.0187190046578335	1.7135331220404	0.99128778738473
15	48584315	48986729	HAP_5	0.122608695652174	0.349869848451532	2.11962112800292	0.868954185261776
15	48781963	49156172	HAP_1	0.124347826086957	0.349869848451532	2.11962112800292	0.868954185261776
15	48781963	49156172	HAP_2	0.068695652173913	-1.64960417873609	4.00499279292482	0.680579348597914
15	48781963	49156172	HAP_3	0.0956521739130435	-2.69905450782625	2.72724219863412	0.322764074128948
15	48781963	49156172	HAP_4	0.0921739130434783	-4.75582289770488	4.04843204538768	0.240599425639203
15	48781963	49156172	HAP_5	0.110434782608696	0.233660767394299	4.06375610685063	0.954168364269863
15	48781963	49156172	HAP_6	0.148695652173913	0.0187190046578335	1.7135331220404	0.99128778738473
15	48844641	49264144	HAP_1	0.068695652173913	-1.64960417873609	4.00499279292482	0.680579348597914
15	48844641	49264144	HAP_2	0.105217391304348	0.233660767394299	4.06375610685063	0.954168364269863
15	48844641	49264144	HAP_3	0.0869565217391304	-3.46665648305878	3.23098014206741	0.283757325654759
15	48844641	49264144	HAP_4	0.0921739130434783	-4.75582289770488	4.04843204538768	0.240599425639203
15	48844641	49264144	HAP_5	0.150434782608696	0.0187190046578335	1.7135331220404	0.99128778738473
15	48844641	49264144	HAP_6	0.12695652173913	1.49364436648133	1.95559688716609	0.445319314420777
15	48940834	49333603	HAP_1	0.101739130434783	0.233660767394299	4.06375610685063	0.954168364269863
15	48940834	49333603	HAP_2	0.0869565217391304	-3.46665648305878	3.23098014206741	0.283757325654759
15	48940834	49333603	HAP_3	0.0921739130434783	-4.75582289770488	4.04843204538768	0.240599425639203
15	48940834	49333603	HAP_4	0.068695652173913	-1.64960417873609	4.00499279292482	0.680579348597914
15	48940834	49333603	HAP_5	0.149565217391304	0.0187190046578335	1.7135331220404	0.99128778738473
15	48940834	49333603	HAP_6	0.12695652173913	1.49364436648133	1.95559688716609	0.445319314420777
15	49147636	49404608	HAP_1	0.0860869565217391	-3.46665648305878	3.23098014206741	0.283757325654759
15	49147636	49404608	HAP_2	0.119130434782609	-0.442580881720594	2.84507118462452	0.876435267386887
15	49147636	49404608	HAP_3	0.149565217391304	0.0187190046578335	1.7135331220404	0.99128778738473
15	49147636	49404608	HAP_4	0.0930434782608696	-4.75582289770488	4.04843204538768	0.240599425639203
15	49147636	49404608	HAP_5	0.12695652173913	1.49364436648133	1.95559688716609	0.445319314420777
15	49208223	49425357	HAP_1	0.0869565217391304	-3.46665648305878	3.23098014206741	0.283757325654759
15	49208223	49425357	HAP_2	0.119130434782609	-0.442580881720594	2.84507118462452	0.876435267386887
15	49208223	49425357	HAP_3	0.149565217391304	0.0187190046578335	1.7135331220404	0.99128778738473
15	49208223	49425357	HAP_4	0.0930434782608696	-4.75582289770488	4.04843204538768	0.240599425639203
15	49208223	49425357	HAP_5	0.12695652173913	1.49364436648133	1.95559688716609	0.445319314420777
15	49321822	49505060	HAP_1	0.132173913043478	1.40571165519498	1.82850756408722	0.442349588691888
15	49321822	49505060	HAP_2	0.109565217391304	-5.72322478544812	3.14253404243386	0.0691059667833826
15	49321822	49505060	HAP_3	0.0947826086956522	0.0384995838634581	4.00954247229278	0.992342246159128
15	49321822	49505060	HAP_4	0.206086956521739	-1.36471690381104	1.52348340901155	0.370749955126825
15	49321822	49505060	HAP_5	0.15304347826087	0.0187190046578335	1.7135331220404	0.99128778738473
15	49384656	49539419	HAP_1	0.109565217391304	-5.72322478544812	3.14253404243386	0.0691059667833826
15	49384656	49539419	HAP_2	0.161739130434783	-0.197143501301447	1.67049426597278	0.906097881859299
15	49384656	49539419	HAP_3	0.506086956521739	1.09369483819631	0.671661514701951	0.104012746112686
15	49384656	49539419	HAP_4	0.132173913043478	1.40571165519498	1.82850756408722	0.442349588691888
15	49417037	49637591	HAP_1	0.148695652173913	-0.244847858384426	1.7651152661143	0.889725101623324
15	49417037	49637591	HAP_2	0.429565217391304	1.26861667778222	0.773304692522338	0.101457998802038
15	49417037	49637591	HAP_3	0.132173913043478	1.40571165519498	1.82850756408722	0.442349588691888
15	49417037	49637591	HAP_4	0.109565217391304	-5.72322478544812	3.14253404243386	0.0691059667833826
15	49482435	49734399	HAP_1	0.410434782608696	1.34612087267115	0.812420751365864	0.0980926010043204
15	49482435	49734399	HAP_2	0.109565217391304	-5.72322478544812	3.14253404243386	0.0691059667833826
15	49482435	49734399	HAP_3	0.148695652173913	-0.244847858384426	1.7651152661143	0.889725101623324
15	49482435	49734399	HAP_4	0.132173913043478	1.40571165519498	1.82850756408722	0.442349588691888
15	49532425	49774370	HAP_1	0.109565217391304	-5.72322478544812	3.14253404243386	0.0691059667833826
15	49532425	49774370	HAP_2	0.132173913043478	1.40571165519498	1.82850756408722	0.442349588691888
15	49532425	49774370	HAP_3	0.148695652173913	-0.244847858384426	1.7651152661143	0.889725101623324
15	49532425	49774370	HAP_4	0.411304347826087	1.34612087267115	0.812420751365864	0.0980926010043204
15	49571072	49808402	HAP_1	0.148695652173913	-0.244847858384426	1.7651152661143	0.889725101623324
15	49571072	49808402	HAP_2	0.109565217391304	-5.72322478544812	3.14253404243386	0.0691059667833826
15	49571072	49808402	HAP_3	0.131304347826087	1.40571165519498	1.82850756408722	0.442349588691888
15	49571072	49808402	HAP_4	0.410434782608696	1.42981359127924	0.815838684441662	0.080221302167864
15	49683959	49877612	HAP_1	0.131304347826087	1.40571165519498	1.82850756408722	0.442349588691888
15	49683959	49877612	HAP_2	0.109565217391304	-5.72322478544812	3.14253404243386	0.0691059667833826
15	49683959	49877612	HAP_3	0.148695652173913	-0.244847858384426	1.7651152661143	0.889725101623324
15	49683959	49877612	HAP_4	0.445217391304348	0.911034281619293	0.76076314793378	0.231606111346469
15	49766423	49989162	HAP_1	0.126086956521739	1.49364436648133	1.95559688716609	0.445319314420777
15	49766423	49989162	HAP_2	0.256521739130435	-0.926258976662833	1.12997500702255	0.412725330710758
15	49766423	49989162	HAP_3	0.326086956521739	0.726267975347074	0.994520454608284	0.465529752170572
15	49766423	49989162	HAP_4	0.165217391304348	2.40864546474613	1.70529124343885	0.158369825916334
15	49800327	50109743	HAP_1	0.106086956521739	0.881979784417166	2.67667008260424	0.741895765874454
15	49800327	50109743	HAP_2	0.13304347826087	-0.715382406877056	2.64420392905299	0.786838510088084
15	49800327	50109743	HAP_3	0.193913043478261	0.261236462719663	1.59129931057836	0.869659875218223
15	49800327	50109743	HAP_4	0.142608695652174	1.75087502910259	1.94258213342818	0.367807872592207
15	49800327	50109743	HAP_5	0.163478260869565	0.05087920111622	1.62785083146258	0.975076919728668
15	49800327	50109743	HAP_6	0.0930434782608696	-4.75582289770488	4.04843204538768	0.240599425639203
15	49832960	50234963	HAP_1	0.14695652173913	-0.244847858384426	1.7651152661143	0.889725101623324
15	49832960	50234963	HAP_2	0.0930434782608696	-4.75582289770488	4.04843204538768	0.240599425639203
15	49832960	50234963	HAP_3	0.106086956521739	0.881979784417166	2.67667008260424	0.741895765874454
15	49832960	50234963	HAP_4	0.132173913043478	-0.715382406877056	2.64420392905299	0.786838510088084
15	49832960	50234963	HAP_5	0.193913043478261	0.261236462719663	1.59129931057836	0.869659875218223
15	49832960	50234963	HAP_6	0.0973913043478261	-0.833690792503422	3.98575993590405	0.834393403461884
15	49903002	50301606	HAP_1	0.131304347826087	-0.715382406877056	2.64420392905299	0.786838510088084
15	49903002	50301606	HAP_2	0.190434782608696	0.191129783045197	1.63484821235088	0.906973295639835
15	49903002	50301606	HAP_3	0.148695652173913	-0.244847858384426	1.7651152661143	0.889725101623324
15	49903002	50301606	HAP_4	0.0930434782608696	-4.75582289770488	4.04843204538768	0.240599425639203
15	49903002	50301606	HAP_5	0.106086956521739	0.881979784417166	2.67667008260424	0.741895765874454
15	50062026	50381382	HAP_1	0.12695652173913	1.49364436648133	1.95559688716609	0.445319314420777
15	50062026	50381382	HAP_2	0.105217391304348	0.119094721784299	2.63501455990879	0.96396634950458
15	50062026	50381382	HAP_3	0.0930434782608696	-4.75582289770488	4.04843204538768	0.240599425639203
15	50062026	50381382	HAP_4	0.131304347826087	-0.715382406877056	2.64420392905299	0.786838510088084
15	50062026	50381382	HAP_5	0.190434782608696	0.191129783045197	1.63484821235088	0.906973295639835
15	50062026	50381382	HAP_6	0.148695652173913	-0.244847858384426	1.7651152661143	0.889725101623324
15	50207524	50447742	HAP_1	0.0834782608695652	-3.46665648305878	3.23098014206741	0.283757325654759
15	50207524	50447742	HAP_2	0.13304347826087	1.40571165519498	1.82850756408722	0.442349588691888
15	50207524	50447742	HAP_3	0.106086956521739	0.119094721784299	2.63501455990879	0.96396634950458
15	50207524	50447742	HAP_4	0.0930434782608696	-4.75582289770488	4.04843204538768	0.240599425639203
15	50207524	50447742	HAP_5	0.148695652173913	-0.244847858384426	1.7651152661143	0.889725101623324
15	50207524	50447742	HAP_6	0.131304347826087	-0.715382406877056	2.64420392905299	0.786838510088084
15	50275066	50483292	HAP_1	0.148695652173913	-0.244847858384426	1.7651152661143	0.889725101623324
15	50275066	50483292	HAP_2	0.13304347826087	1.40571165519498	1.82850756408722	0.442349588691888
15	50275066	50483292	HAP_3	0.131304347826087	-0.715382406877056	2.64420392905299	0.786838510088084
15	50275066	50483292	HAP_4	0.108695652173913	-0.335172079109938	2.47520560286258	0.892334769946348
15	50275066	50483292	HAP_5	0.0947826086956522	-4.75582289770488	4.04843204538768	0.240599425639203
15	50275066	50483292	HAP_6	0.0834782608695652	-3.46665648305878	3.23098014206741	0.283757325654759
15	50360006	50511858	HAP_1	0.0930434782608696	-4.75582289770488	4.04843204538768	0.240599425639203
15	50360006	50511858	HAP_2	0.0834782608695652	-3.46665648305878	3.23098014206741	0.283757325654759
15	50360006	50511858	HAP_3	0.13304347826087	1.40571165519498	1.82850756408722	0.442349588691888
15	50360006	50511858	HAP_4	0.108695652173913	-0.335172079109938	2.47520560286258	0.892334769946348
15	50360006	50511858	HAP_5	0.148695652173913	-0.244847858384426	1.7651152661143	0.889725101623324
15	50360006	50511858	HAP_6	0.131304347826087	-0.715382406877056	2.64420392905299	0.786838510088084
15	50423555	50551396	HAP_1	0.0930434782608696	-4.75582289770488	4.04843204538768	0.240599425639203
15	50423555	50551396	HAP_2	0.0834782608695652	-3.46665648305878	3.23098014206741	0.283757325654759
15	50423555	50551396	HAP_3	0.12695652173913	1.40571165519498	1.82850756408722	0.442349588691888
15	50423555	50551396	HAP_4	0.150434782608696	0.159594135345223	1.71141315342933	0.92573593157091
15	50423555	50551396	HAP_5	0.13304347826087	-0.715382406877056	2.64420392905299	0.786838510088084
15	50423555	50551396	HAP_6	0.107826086956522	-0.335172079109938	2.47520560286258	0.892334769946348
15	50463550	50622386	HAP_1	0.13304347826087	-0.715382406877056	2.64420392905299	0.786838510088084
15	50463550	50622386	HAP_2	0.0930434782608696	-4.75582289770488	4.04843204538768	0.240599425639203
15	50463550	50622386	HAP_3	0.142608695652174	-0.0571598902934568	1.81874376372532	0.974939188925149
15	50463550	50622386	HAP_4	0.133913043478261	1.00486628399932	1.7791031954695	0.572424167688905
15	50463550	50622386	HAP_5	0.0826086956521739	-3.46665648305878	3.23098014206741	0.283757325654759
15	50508537	50673313	HAP_1	0.0947826086956522	-0.833690792503422	3.98575993590405	0.834393403461884
15	50508537	50673313	HAP_2	0.13304347826087	-0.715382406877056	2.64420392905299	0.786838510088084
15	50508537	50673313	HAP_3	0.0930434782608696	-4.75582289770488	4.04843204538768	0.240599425639203
15	50508537	50673313	HAP_4	0.142608695652174	-0.0571598902934568	1.81874376372532	0.974939188925149
15	50508537	50673313	HAP_5	0.127826086956522	1.00486628399932	1.7791031954695	0.572424167688905
15	50508537	50673313	HAP_6	0.0817391304347826	-3.46665648305878	3.23098014206741	0.283757325654759
15	50533234	50694571	HAP_1	0.0947826086956522	-0.833690792503422	3.98575993590405	0.834393403461884
15	50533234	50694571	HAP_2	0.13304347826087	-0.715382406877056	2.64420392905299	0.786838510088084
15	50533234	50694571	HAP_3	0.133913043478261	1.00486628399932	1.7791031954695	0.572424167688905
15	50533234	50694571	HAP_4	0.0817391304347826	-3.46665648305878	3.23098014206741	0.283757325654759
15	50533234	50694571	HAP_5	0.148695652173913	-0.244847858384426	1.7651152661143	0.889725101623324
15	50533234	50694571	HAP_6	0.0930434782608696	-4.75582289770488	4.04843204538768	0.240599425639203
15	50592970	50708764	HAP_1	0.0843478260869565	-0.734838669154701	3.98825688834219	0.853883339845951
15	50592970	50708764	HAP_2	0.0930434782608696	-4.75582289770488	4.04843204538768	0.240599425639203
15	50592970	50708764	HAP_3	0.281739130434783	0.173196378559501	1.10978812642423	0.876039748741677
15	50592970	50708764	HAP_4	0.0947826086956522	-0.833690792503422	3.98575993590405	0.834393403461884
15	50592970	50708764	HAP_5	0.185217391304348	0.191129783045197	1.63484821235088	0.906973295639835
15	50592970	50708764	HAP_6	0.134782608695652	1.00486628399932	1.7791031954695	0.572424167688905
15	50667782	50758117	HAP_1	0.135652173913043	1.00486628399932	1.7791031954695	0.572424167688905
15	50667782	50758117	HAP_2	0.409565217391304	0.433009105355929	0.778063357780714	0.578075821864892
15	50667782	50758117	HAP_3	0.418260869565217	-0.509890787973204	0.735285500294637	0.488307667186555
15	50689212	50914680	HAP_1	0.135652173913043	1.00486628399932	1.7791031954695	0.572424167688905
15	50689212	50914680	HAP_2	0.308695652173913	0.686932701692935	0.979924861483277	0.483589732492635
15	50689212	50914680	HAP_3	0.0947826086956522	-4.75582289770488	4.04843204538768	0.240599425639203
15	50689212	50914680	HAP_4	0.343478260869565	0.911887343227667	0.922662588743379	0.323420490150266
15	50705901	50949086	HAP_1	0.306086956521739	0.809805559289203	0.986536317238273	0.412075588125038
15	50705901	50949086	HAP_2	0.417391304347826	1.14053662734797	0.805274114895591	0.157231923897092
15	50705901	50949086	HAP_3	0.0808695652173913	1.98369760282146	4.00062524716134	0.620196281394779
15	50705901	50949086	HAP_4	0.135652173913043	1.00486628399932	1.7791031954695	0.572424167688905
15	50746606	50977647	HAP_1	0.135652173913043	1.00486628399932	1.7791031954695	0.572424167688905
15	50746606	50977647	HAP_2	0.306086956521739	0.809805559289203	0.986536317238273	0.412075588125038
15	50746606	50977647	HAP_3	0.417391304347826	1.14053662734797	0.805274114895591	0.157231923897092
15	50746606	50977647	HAP_4	0.0843478260869565	1.98369760282146	4.00062524716134	0.620196281394779
15	50849580	51014430	HAP_1	0.137391304347826	1.00486628399932	1.7791031954695	0.572424167688905
15	50849580	51014430	HAP_2	0.723478260869565	1.31127662799918	0.587886425238866	0.0261086926712723
15	50849580	51014430	HAP_3	0.0843478260869565	1.98369760282146	4.00062524716134	0.620196281394779
15	50938412	51047515	HAP_1	0.135652173913043	1.00486628399932	1.7791031954695	0.572424167688905
15	50938412	51047515	HAP_2	0.0843478260869565	1.98369760282146	4.00062524716134	0.620196281394779
15	50938412	51047515	HAP_3	0.723478260869565	1.31127662799918	0.587886425238866	0.0261086926712723
15	50965192	51076173	HAP_1	0.0843478260869565	1.98369760282146	4.00062524716134	0.620196281394779
15	50965192	51076173	HAP_2	0.723478260869565	1.31127662799918	0.587886425238866	0.0261086926712723
15	50965192	51076173	HAP_3	0.135652173913043	1.00486628399932	1.7791031954695	0.572424167688905
15	50998503	51102951	HAP_1	0.0817391304347826	1.98369760282146	4.00062524716134	0.620196281394779
15	50998503	51102951	HAP_2	0.723478260869565	1.31127662799918	0.587886425238866	0.0261086926712723
15	50998503	51102951	HAP_3	0.135652173913043	1.00486628399932	1.7791031954695	0.572424167688905
15	51032301	51174152	HAP_1	0.723478260869565	1.31127662799918	0.587886425238866	0.0261086926712723
15	51032301	51174152	HAP_2	0.0817391304347826	1.98369760282146	4.00062524716134	0.620196281394779
15	51032301	51174152	HAP_3	0.135652173913043	1.00486628399932	1.7791031954695	0.572424167688905
15	51066037	51208634	HAP_1	0.135652173913043	1.00486628399932	1.7791031954695	0.572424167688905
15	51066037	51208634	HAP_2	0.0817391304347826	1.98369760282146	4.00062524716134	0.620196281394779
15	51066037	51208634	HAP_3	0.719130434782609	1.23157514472292	0.586769744390474	0.0362706593110108
15	51095395	51262252	HAP_1	0.135652173913043	1.00486628399932	1.7791031954695	0.572424167688905
15	51095395	51262252	HAP_2	0.0817391304347826	1.98369760282146	4.00062524716134	0.620196281394779
15	51095395	51262252	HAP_3	0.148695652173913	-6.35459602111801	2.29153991978147	0.00573739341290498
15	51095395	51262252	HAP_4	0.570434782608696	1.78417328544757	0.627470515355624	0.0046253318811982
15	51156191	51321342	HAP_1	0.148695652173913	-6.35459602111801	2.29153991978147	0.00573739341290498
15	51156191	51321342	HAP_2	0.570434782608696	1.78417328544757	0.627470515355624	0.0046253318811982
15	51156191	51321342	HAP_3	0.0817391304347826	1.98369760282146	4.00062524716134	0.620196281394779
15	51156191	51321342	HAP_4	0.135652173913043	1.00486628399932	1.7791031954695	0.572424167688905
15	51196853	51373491	HAP_1	0.0817391304347826	1.98369760282146	4.00062524716134	0.620196281394779
15	51196853	51373491	HAP_2	0.135652173913043	1.00486628399932	1.7791031954695	0.572424167688905
15	51196853	51373491	HAP_3	0.148695652173913	-6.35459602111801	2.29153991978147	0.00573739341290498
15	51196853	51373491	HAP_4	0.573913043478261	1.71040872970264	0.628643123741951	0.00671426785659967
15	51241314	51524570	HAP_1	0.148695652173913	-6.35459602111801	2.29153991978147	0.00573739341290498
15	51241314	51524570	HAP_2	0.135652173913043	1.00486628399932	1.7791031954695	0.572424167688905
15	51241314	51524570	HAP_3	0.111304347826087	1.25772129513668	2.46161946520722	0.609598996067057
15	51241314	51524570	HAP_4	0.421739130434783	1.48491130591226	0.812442267141148	0.068122675097929
15	51310744	51547095	HAP_1	0.135652173913043	1.00486628399932	1.7791031954695	0.572424167688905
15	51310744	51547095	HAP_2	0.111304347826087	1.25772129513668	2.46161946520722	0.609598996067057
15	51310744	51547095	HAP_3	0.148695652173913	-6.35459602111801	2.29153991978147	0.00573739341290498
15	51310744	51547095	HAP_4	0.421739130434783	1.48491130591226	0.812442267141148	0.068122675097929
15	51348338	51591306	HAP_1	0.111304347826087	1.25772129513668	2.46161946520722	0.609598996067057
15	51348338	51591306	HAP_2	0.148695652173913	-6.35459602111801	2.29153991978147	0.00573739341290498
15	51348338	51591306	HAP_3	0.422608695652174	1.59687133099733	0.80752508007856	0.0484746269301965
15	51348338	51591306	HAP_4	0.135652173913043	1.00486628399932	1.7791031954695	0.572424167688905
15	51518000	51639657	HAP_1	0.422608695652174	1.59687133099733	0.80752508007856	0.0484746269301965
15	51518000	51639657	HAP_2	0.148695652173913	-6.35459602111801	2.29153991978147	0.00573739341290498
15	51518000	51639657	HAP_3	0.159130434782609	1.15552886560273	1.5850533239418	0.466295707382835
15	51518000	51639657	HAP_4	0.183478260869565	-0.393535926182727	1.5464675207347	0.799222396884371
15	51536052	51670981	HAP_1	0.148695652173913	-6.35459602111801	2.29153991978147	0.00573739341290498
15	51536052	51670981	HAP_2	0.135652173913043	1.00486628399932	1.7791031954695	0.572424167688905
15	51536052	51670981	HAP_3	0.183478260869565	-0.393535926182727	1.5464675207347	0.799222396884371
15	51536052	51670981	HAP_4	0.422608695652174	1.59687133099733	0.80752508007856	0.0484746269301965
15	51572786	51696394	HAP_1	0.422608695652174	1.59687133099733	0.80752508007856	0.0484746269301965
15	51572786	51696394	HAP_2	0.183478260869565	-0.393535926182727	1.5464675207347	0.799222396884371
15	51572786	51696394	HAP_3	0.0939130434782609	-4.53184671785782	3.49077364120631	0.194738881107608
15	51572786	51696394	HAP_4	0.0547826086956522	-8.12079610191962	4.14965770440528	0.0508445260940353
15	51572786	51696394	HAP_5	0.135652173913043	1.00486628399932	1.7791031954695	0.572424167688905
15	51627281	51752005	HAP_1	0.413913043478261	1.83219880484531	0.823588460297469	0.0265008540570415
15	51627281	51752005	HAP_2	0.0939130434782609	-4.53184671785782	3.49077364120631	0.194738881107608
15	51627281	51752005	HAP_3	0.0547826086956522	-8.12079610191962	4.14965770440528	0.0508445260940353
15	51627281	51752005	HAP_4	0.18	-0.546191006993487	1.60858260462691	0.73432379384969
15	51627281	51752005	HAP_5	0.135652173913043	1.00486628399932	1.7791031954695	0.572424167688905
15	51666035	51819579	HAP_1	0.0939130434782609	-4.53184671785782	3.49077364120631	0.194738881107608
15	51666035	51819579	HAP_2	0.135652173913043	1.00486628399932	1.7791031954695	0.572424167688905
15	51666035	51819579	HAP_3	0.0547826086956522	-8.12079610191962	4.14965770440528	0.0508445260940353
15	51666035	51819579	HAP_4	0.399130434782609	2.0258791558942	0.853749997321739	0.0179836268584097
15	51666035	51819579	HAP_5	0.18	-0.546191006993487	1.60858260462691	0.73432379384969
15	51686234	51879976	HAP_1	0.0939130434782609	-4.53184671785782	3.49077364120631	0.194738881107608
15	51686234	51879976	HAP_2	0.135652173913043	1.00486628399932	1.7791031954695	0.572424167688905
15	51686234	51879976	HAP_3	0.0547826086956522	-8.12079610191962	4.14965770440528	0.0508445260940353
15	51686234	51879976	HAP_4	0.14695652173913	-0.0803215044909723	1.82128570183356	0.964839129824449
15	51686234	51879976	HAP_5	0.395652173913043	2.08553805735318	0.858625744133208	0.0154561497282465
15	51735146	51935719	HAP_1	0.323478260869565	1.23070985077384	1.05028054920847	0.241777285649624
15	51735146	51935719	HAP_2	0.0547826086956522	-8.12079610191962	4.14965770440528	0.0508445260940353
15	51735146	51935719	HAP_3	0.135652173913043	1.00486628399932	1.7791031954695	0.572424167688905
15	51735146	51935719	HAP_4	0.0939130434782609	-4.53184671785782	3.49077364120631	0.194738881107608
15	51735146	51935719	HAP_5	0.14695652173913	-0.0803215044909723	1.82128570183356	0.964839129824449
15	51800576	51981969	HAP_1	0.0634782608695652	-8.12079610191962	4.14965770440528	0.0508445260940353
15	51800576	51981969	HAP_2	0.101739130434783	-4.47680890419614	2.86118559625608	0.118223380691312
15	51800576	51981969	HAP_3	0.155652173913043	0.602850356593655	1.72446040393946	0.72677900910714
15	51800576	51981969	HAP_4	0.324347826086957	0.736389324505615	1.06165286481856	0.4882037765233
15	51800576	51981969	HAP_5	0.150434782608696	0.205364322731477	1.76583920716086	0.907457576834271
15	51859597	52011817	HAP_1	0.150434782608696	0.205364322731477	1.76583920716086	0.907457576834271
15	51859597	52011817	HAP_2	0.141739130434783	-1.15635173705202	2.37634848682273	0.626725396784576
15	51859597	52011817	HAP_3	0.328695652173913	1.10470595987202	1.02257086800679	0.280462133276078
15	51859597	52011817	HAP_4	0.101739130434783	-4.47680890419614	2.86118559625608	0.118223380691312
15	51859597	52011817	HAP_5	0.16	0.602850356593655	1.72446040393946	0.72677900910714
15	51921504	52036072	HAP_1	0.150434782608696	0.205364322731477	1.76583920716086	0.907457576834271
15	51921504	52036072	HAP_2	0.143478260869565	1.19141344634045	2.24413016060313	0.595696347379929
15	51921504	52036072	HAP_3	0.16	0.602850356593655	1.72446040393946	0.72677900910714
15	51921504	52036072	HAP_4	0.18	-3.1682822314633	1.95550959069333	0.105754037907895
15	51921504	52036072	HAP_5	0.328695652173913	1.10470595987202	1.02257086800679	0.280462133276078
15	51961792	52089246	HAP_1	0.150434782608696	0.205364322731477	1.76583920716086	0.907457576834271
15	51961792	52089246	HAP_2	0.0573913043478261	-8.12079610191962	4.14965770440528	0.0508445260940353
15	51961792	52089246	HAP_3	0.16	0.602850356593655	1.72446040393946	0.72677900910714
15	51961792	52089246	HAP_4	0.0939130434782609	-4.53184671785782	3.49077364120631	0.194738881107608
15	51961792	52089246	HAP_5	0.328695652173913	1.10470595987202	1.02257086800679	0.280462133276078
15	51999021	52128820	HAP_1	0.0573913043478261	-8.12079610191962	4.14965770440528	0.0508445260940353
15	51999021	52128820	HAP_2	0.327826086956522	0.84409398879997	1.03217182247539	0.413826892289884
15	51999021	52128820	HAP_3	0.16	0.602850356593655	1.72446040393946	0.72677900910714
15	51999021	52128820	HAP_4	0.0939130434782609	-4.53184671785782	3.49077364120631	0.194738881107608
15	51999021	52128820	HAP_5	0.150434782608696	0.205364322731477	1.76583920716086	0.907457576834271
15	52029560	52182976	HAP_1	0.0573913043478261	-8.12079610191962	4.14965770440528	0.0508445260940353
15	52029560	52182976	HAP_2	0.0939130434782609	-4.53184671785782	3.49077364120631	0.194738881107608
15	52029560	52182976	HAP_3	0.149565217391304	0.205364322731477	1.76583920716086	0.907457576834271
15	52029560	52182976	HAP_4	0.16	0.602850356593655	1.72446040393946	0.72677900910714
15	52029560	52182976	HAP_5	0.327826086956522	0.84409398879997	1.03217182247539	0.413826892289884
15	52077743	52246245	HAP_1	0.151304347826087	0.602850356593655	1.72446040393946	0.72677900910714
15	52077743	52246245	HAP_2	0.0947826086956522	-4.53184671785782	3.49077364120631	0.194738881107608
15	52077743	52246245	HAP_3	0.199130434782609	-3.09357628549169	1.65295628686625	0.0617893153581802
15	52077743	52246245	HAP_4	0.12	-1.32023159659723	2.90853878524124	0.650064695490661
15	52077743	52246245	HAP_5	0.106086956521739	0.929641095393909	2.32912030510379	0.689942932607071
15	52105199	52312347	HAP_1	0.0947826086956522	-4.53184671785782	3.49077364120631	0.194738881107608
15	52105199	52312347	HAP_2	0.151304347826087	0.602850356593655	1.72446040393946	0.72677900910714
15	52105199	52312347	HAP_3	0.105217391304348	0.929641095393909	2.32912030510379	0.689942932607071
15	52105199	52312347	HAP_4	0.130434782608696	-0.783169192178228	2.46619738789912	0.750935577185969
15	52105199	52312347	HAP_5	0.0408695652173913	-8.12079610191962	4.14965770440528	0.0508445260940353
15	52105199	52312347	HAP_6	0.12	-1.32023159659723	2.90853878524124	0.650064695490661
15	52175160	52368989	HAP_1	0.130434782608696	-0.783169192178228	2.46619738789912	0.750935577185969
15	52175160	52368989	HAP_2	0.0408695652173913	-8.12079610191962	4.14965770440528	0.0508445260940353
15	52175160	52368989	HAP_3	0.151304347826087	0.602850356593655	1.72446040393946	0.72677900910714
15	52175160	52368989	HAP_4	0.12	-1.32023159659723	2.90853878524124	0.650064695490661
15	52175160	52368989	HAP_5	0.0947826086956522	-4.53184671785782	3.49077364120631	0.194738881107608
15	52175160	52368989	HAP_6	0.106086956521739	0.929641095393909	2.32912030510379	0.689942932607071
15	52224790	52430006	HAP_1	0.193913043478261	-0.138485349862034	1.45467994441702	0.924190002572484
15	52224790	52430006	HAP_2	0.131304347826087	-0.783169192178228	2.46619738789912	0.750935577185969
15	52224790	52430006	HAP_3	0.0408695652173913	-8.12079610191962	4.14965770440528	0.0508445260940353
15	52224790	52430006	HAP_4	0.051304347826087	-0.206705598988626	4.07789338656431	0.959591105922019
15	52224790	52430006	HAP_5	0.180869565217391	-1.01289405463949	1.65297598764216	0.540276318791279
15	52224790	52430006	HAP_6	0.214782608695652	2.27477131773012	1.48136398677653	0.125201135525982
15	52287304	52492797	HAP_1	0.117391304347826	1.14859184596935	2.49681667158922	0.645677989380335
15	52287304	52492797	HAP_2	0.411304347826087	0.449952311812973	0.775902463786733	0.562208837176707
15	52287304	52492797	HAP_3	0.233913043478261	-0.510001285045328	1.2879967940058	0.692281336607034
15	52287304	52492797	HAP_4	0.133913043478261	-0.580000834252444	2.33412317205732	0.803847880672502
15	52348017	52602569	HAP_1	0.117391304347826	1.14859184596935	2.49681667158922	0.645677989380335
15	52348017	52602569	HAP_2	0.411304347826087	0.449952311812973	0.775902463786733	0.562208837176707
15	52348017	52602569	HAP_3	0.233913043478261	-0.510001285045328	1.2879967940058	0.692281336607034
15	52348017	52602569	HAP_4	0.140869565217391	-1.39512216894644	2.12175980931105	0.511108956986911
15	52403111	52703810	HAP_1	0.108695652173913	0.929641095393909	2.32912030510379	0.689942932607071
15	52403111	52703810	HAP_2	0.114782608695652	-0.335172079109938	2.47520560286258	0.892334769946348
15	52403111	52703810	HAP_3	0.131304347826087	-0.783169192178228	2.46619738789912	0.750935577185969
15	52403111	52703810	HAP_4	0.106086956521739	-4.53184671785782	3.49077364120631	0.194738881107608
15	52403111	52703810	HAP_5	0.303478260869565	-0.132414203272571	0.979426704885374	0.89250561460616
15	52403111	52703810	HAP_6	0.117391304347826	1.14859184596935	2.49681667158922	0.645677989380335
15	52482690	52749567	HAP_1	0.108695652173913	0.929641095393909	2.32912030510379	0.689942932607071
15	52482690	52749567	HAP_2	0.115652173913043	-0.335172079109938	2.47520560286258	0.892334769946348
15	52482690	52749567	HAP_3	0.104347826086957	-4.53184671785782	3.49077364120631	0.194738881107608
15	52482690	52749567	HAP_4	0.303478260869565	-0.132414203272571	0.979426704885374	0.89250561460616
15	52482690	52749567	HAP_5	0.132173913043478	-0.783169192178228	2.46619738789912	0.750935577185969
15	52482690	52749567	HAP_6	0.117391304347826	1.14859184596935	2.49681667158922	0.645677989380335
15	52567017	52801975	HAP_1	0.108695652173913	0.929641095393909	2.32912030510379	0.689942932607071
15	52567017	52801975	HAP_2	0.115652173913043	-0.335172079109938	2.47520560286258	0.892334769946348
15	52567017	52801975	HAP_3	0.141739130434783	-1.52875553386387	2.12521185994047	0.472228829836558
15	52567017	52801975	HAP_4	0.104347826086957	-4.53184671785782	3.49077364120631	0.194738881107608
15	52567017	52801975	HAP_5	0.302608695652174	-0.132414203272571	0.979426704885374	0.89250561460616
15	52567017	52801975	HAP_6	0.127826086956522	1.04587319611839	2.2361117676525	0.640166469222732
15	52673691	52838620	HAP_1	0.108695652173913	0.929641095393909	2.32912030510379	0.689942932607071
15	52673691	52838620	HAP_2	0.115652173913043	-0.335172079109938	2.47520560286258	0.892334769946348
15	52673691	52838620	HAP_3	0.133913043478261	-1.19414403817974	2.32687631785168	0.60801577008188
15	52673691	52838620	HAP_4	0.104347826086957	-4.53184671785782	3.49077364120631	0.194738881107608
15	52673691	52838620	HAP_5	0.302608695652174	-0.132414203272571	0.979426704885374	0.89250561460616
15	52673691	52838620	HAP_6	0.0556521739130435	-8.12079610191962	4.14965770440528	0.0508445260940353
15	52728808	52916930	HAP_1	0.134782608695652	-1.19414403817974	2.32687631785168	0.60801577008188
15	52728808	52916930	HAP_2	0.104347826086957	-4.53184671785782	3.49077364120631	0.194738881107608
15	52728808	52916930	HAP_3	0.302608695652174	-0.132414203272571	0.979426704885374	0.89250561460616
15	52728808	52916930	HAP_4	0.0556521739130435	-8.12079610191962	4.14965770440528	0.0508445260940353
15	52728808	52916930	HAP_5	0.22695652173913	-1.30573440445465	1.39543011007873	0.349818326684688
15	52777375	53050334	HAP_1	0.104347826086957	-4.53184671785782	3.49077364120631	0.194738881107608
15	52777375	53050334	HAP_2	0.134782608695652	-1.19414403817974	2.32687631785168	0.60801577008188
15	52777375	53050334	HAP_3	0.302608695652174	-0.132414203272571	0.979426704885374	0.89250561460616
15	52777375	53050334	HAP_4	0.179130434782609	-1.01488680431102	1.75229524825619	0.56270269934706
15	52777375	53050334	HAP_5	0.0556521739130435	-8.12079610191962	4.14965770440528	0.0508445260940353
15	52823620	53154417	HAP_1	0.104347826086957	-4.53184671785782	3.49077364120631	0.194738881107608
15	52823620	53154417	HAP_2	0.194782608695652	-0.138485349862034	1.45467994441702	0.924190002572484
15	52823620	53154417	HAP_3	0.108695652173913	0.234182571072301	3.14657526398846	0.940699026301001
15	52823620	53154417	HAP_4	0.134782608695652	-1.19414403817974	2.32687631785168	0.60801577008188
15	52823620	53154417	HAP_5	0.179130434782609	-1.01488680431102	1.75229524825619	0.56270269934706
15	52823620	53154417	HAP_6	0.0547826086956522	-8.12079610191962	4.14965770440528	0.0508445260940353
15	52875222	53252623	HAP_1	0.0547826086956522	-8.12079610191962	4.14965770440528	0.0508445260940353
15	52875222	53252623	HAP_2	0.103478260869565	-4.53184671785782	3.49077364120631	0.194738881107608
15	52875222	53252623	HAP_3	0.194782608695652	-0.138485349862034	1.45467994441702	0.924190002572484
15	52875222	53252623	HAP_4	0.108695652173913	0.234182571072301	3.14657526398846	0.940699026301001
15	52875222	53252623	HAP_5	0.179130434782609	-1.01488680431102	1.75229524825619	0.56270269934706
15	52875222	53252623	HAP_6	0.133913043478261	-1.19414403817974	2.32687631785168	0.60801577008188
15	53018221	53304703	HAP_1	0.0547826086956522	-8.12079610191962	4.14965770440528	0.0508445260940353
15	53018221	53304703	HAP_2	0.133913043478261	-1.19414403817974	2.32687631785168	0.60801577008188
15	53018221	53304703	HAP_3	0.196521739130435	-0.138485349862034	1.45467994441702	0.924190002572484
15	53018221	53304703	HAP_4	0.108695652173913	0.234182571072301	3.14657526398846	0.940699026301001
15	53018221	53304703	HAP_5	0.179130434782609	-1.01488680431102	1.75229524825619	0.56270269934706
15	53018221	53304703	HAP_6	0.103478260869565	-4.53184671785782	3.49077364120631	0.194738881107608
15	53104143	53369706	HAP_1	0.133913043478261	-1.19414403817974	2.32687631785168	0.60801577008188
15	53104143	53369706	HAP_2	0.220869565217391	-1.02450269064478	1.35525279219464	0.449996198243862
15	53104143	53369706	HAP_3	0.223478260869565	-1.32903059788189	1.45206345961582	0.360442271370516
15	53104143	53369706	HAP_4	0.170434782608696	-2.00840761754496	2.05352326827929	0.328480233515779
15	53104143	53369706	HAP_5	0.103478260869565	-4.53184671785782	3.49077364120631	0.194738881107608
15	53104143	53369706	HAP_6	0.0547826086956522	-8.12079610191962	4.14965770440528	0.0508445260940353
15	53203782	53398234	HAP_1	0.104347826086957	-4.53184671785782	3.49077364120631	0.194738881107608
15	53203782	53398234	HAP_2	0.0565217391304348	-8.12079610191962	4.14965770440528	0.0508445260940353
15	53203782	53398234	HAP_3	0.107826086956522	0.234182571072301	3.14657526398846	0.940699026301001
15	53203782	53398234	HAP_4	0.134782608695652	-1.19414403817974	2.32687631785168	0.60801577008188
15	53203782	53398234	HAP_5	0.220869565217391	-1.02450269064478	1.35525279219464	0.449996198243862
15	53203782	53398234	HAP_6	0.223478260869565	-1.32903059788189	1.45206345961582	0.360442271370516
15	53292585	53440450	HAP_1	0.0956521739130435	0.496165583320173	2.63501495012432	0.850711755904231
15	53292585	53440450	HAP_2	0.103478260869565	-4.53184671785782	3.49077364120631	0.194738881107608
15	53292585	53440450	HAP_3	0.18	-1.01488680431102	1.75229524825619	0.56270269934706
15	53292585	53440450	HAP_4	0.0556521739130435	-8.12079610191962	4.14965770440528	0.0508445260940353
15	53292585	53440450	HAP_5	0.107826086956522	0.234182571072301	3.14657526398846	0.940699026301001
15	53292585	53440450	HAP_6	0.134782608695652	-1.19414403817974	2.32687631785168	0.60801577008188
15	53348394	53524151	HAP_1	0.103478260869565	-4.53184671785782	3.49077364120631	0.194738881107608
15	53348394	53524151	HAP_2	0.139130434782609	-0.134474494008299	2.12566590027246	0.949580136796852
15	53348394	53524151	HAP_3	0.0582608695652174	-8.12079610191962	4.14965770440528	0.0508445260940353
15	53348394	53524151	HAP_4	0.194782608695652	-0.254013128087418	1.61868227316022	0.875359627403707
15	53348394	53524151	HAP_5	0.134782608695652	-1.19414403817974	2.32687631785168	0.60801577008188
15	53348394	53524151	HAP_6	0.107826086956522	0.234182571072301	3.14657526398846	0.940699026301001
15	53348394	53524151	HAP_7	0.08	-0.918651011646974	3.99768761936879	0.818334218145095
15	53388897	53573101	HAP_1	0.103478260869565	-4.53184671785782	3.49077364120631	0.194738881107608
15	53388897	53573101	HAP_2	0.139130434782609	-0.134474494008299	2.12566590027246	0.949580136796852
15	53388897	53573101	HAP_3	0.166086956521739	-0.383030246872146	1.75731577208846	0.82753686638407
15	53388897	53573101	HAP_4	0.194782608695652	-0.254013128087418	1.61868227316022	0.875359627403707
15	53388897	53573101	HAP_5	0.134782608695652	-1.19414403817974	2.32687631785168	0.60801577008188
15	53388897	53573101	HAP_6	0.08	-0.918651011646974	3.99768761936879	0.818334218145095
15	53430193	53666838	HAP_1	0.166086956521739	-0.383030246872146	1.75731577208846	0.82753686638407
15	53430193	53666838	HAP_2	0.194782608695652	-0.254013128087418	1.61868227316022	0.875359627403707
15	53430193	53666838	HAP_3	0.154782608695652	0.785441460436777	1.82323415158315	0.666782087036024
15	53430193	53666838	HAP_4	0.134782608695652	-1.19414403817974	2.32687631785168	0.60801577008188
15	53430193	53666838	HAP_5	0.192173913043478	-0.436889941712312	1.72035175739721	0.799624099287907
15	53489210	53727635	HAP_1	0.178260869565217	-0.506421578696059	1.70531763782836	0.76660209184857
15	53489210	53727635	HAP_2	0.154782608695652	0.785441460436777	1.82323415158315	0.666782087036024
15	53489210	53727635	HAP_3	0.111304347826087	0.614581353123731	2.64915759916606	0.816629267579662
15	53489210	53727635	HAP_4	0.0556521739130435	-8.12079610191962	4.14965770440528	0.0508445260940353
15	53489210	53727635	HAP_5	0.134782608695652	-1.19414403817974	2.32687631785168	0.60801577008188
15	53489210	53727635	HAP_6	0.191304347826087	-0.436889941712312	1.72035175739721	0.799624099287907
15	53553619	53791748	HAP_1	0.111304347826087	1.98100071203979	2.46800723972783	0.422503551573679
15	53553619	53791748	HAP_2	0.154782608695652	0.785441460436777	1.82323415158315	0.666782087036024
15	53553619	53791748	HAP_3	0.109565217391304	0.614581353123731	2.64915759916606	0.816629267579662
15	53553619	53791748	HAP_4	0.0556521739130435	-8.12079610191962	4.14965770440528	0.0508445260940353
15	53553619	53791748	HAP_5	0.134782608695652	-1.19414403817974	2.32687631785168	0.60801577008188
15	53553619	53791748	HAP_6	0.191304347826087	-0.436889941712312	1.72035175739721	0.799624099287907
15	53631333	53835465	HAP_1	0.106086956521739	-2.73488348070183	3.12781902478313	0.382288128712969
15	53631333	53835465	HAP_2	0.111304347826087	1.98100071203979	2.46800723972783	0.422503551573679
15	53631333	53835465	HAP_3	0.149565217391304	0.965025312735331	1.88652551231867	0.609176856162177
15	53631333	53835465	HAP_4	0.109565217391304	0.614581353123731	2.64915759916606	0.816629267579662
15	53631333	53835465	HAP_5	0.0556521739130435	-8.12079610191962	4.14965770440528	0.0508445260940353
15	53631333	53835465	HAP_6	0.134782608695652	-1.19414403817974	2.32687631785168	0.60801577008188
15	53700867	53906266	HAP_1	0.109565217391304	0.614581353123731	2.64915759916606	0.816629267579662
15	53700867	53906266	HAP_2	0.134782608695652	-0.134474494008299	2.12566590027246	0.949580136796852
15	53700867	53906266	HAP_3	0.0556521739130435	-8.12079610191962	4.14965770440528	0.0508445260940353
15	53700867	53906266	HAP_4	0.111304347826087	1.98100071203979	2.46800723972783	0.422503551573679
15	53700867	53906266	HAP_5	0.10695652173913	-2.73488348070183	3.12781902478313	0.382288128712969
15	53700867	53906266	HAP_6	0.134782608695652	-1.19414403817974	2.32687631785168	0.60801577008188
15	53783025	53937294	HAP_1	0.139130434782609	-0.134474494008299	2.12566590027246	0.949580136796852
15	53783025	53937294	HAP_2	0.111304347826087	1.98100071203979	2.46800723972783	0.422503551573679
15	53783025	53937294	HAP_3	0.244347826086957	0.448442348210801	1.30442185306042	0.731135593224701
15	53783025	53937294	HAP_4	0.125217391304348	-2.76098107736993	3.4698648062202	0.426540757451035
15	53783025	53937294	HAP_5	0.162608695652174	-2.60082845917661	1.94649168250196	0.182037044585638
15	53810720	53991946	HAP_1	0.210434782608696	0.994200904624963	1.45659611642579	0.495171940492435
15	53810720	53991946	HAP_2	0.139130434782609	-0.134474494008299	2.12566590027246	0.949580136796852
15	53810720	53991946	HAP_3	0.125217391304348	-2.76098107736993	3.4698648062202	0.426540757451035
15	53810720	53991946	HAP_4	0.113913043478261	1.98100071203979	2.46800723972783	0.422503551573679
15	53810720	53991946	HAP_5	0.180869565217391	-2.73572173524061	1.87144864029554	0.144349358029396
15	53885667	54035060	HAP_1	0.162608695652174	-2.60082845917661	1.94649168250196	0.182037044585638
15	53885667	54035060	HAP_2	0.113913043478261	1.98100071203979	2.46800723972783	0.422503551573679
15	53885667	54035060	HAP_3	0.139130434782609	-0.134474494008299	2.12566590027246	0.949580136796852
15	53885667	54035060	HAP_4	0.210434782608696	0.994200904624963	1.45659611642579	0.495171940492435
15	53926440	54122724	HAP_1	0.210434782608696	0.994200904624963	1.45659611642579	0.495171940492435
15	53926440	54122724	HAP_2	0.152173913043478	-2.42242351241784	2.00504586804851	0.227492455673053
15	53926440	54122724	HAP_3	0.113913043478261	1.98100071203979	2.46800723972783	0.422503551573679
15	53926440	54122724	HAP_4	0.139130434782609	-0.134474494008299	2.12566590027246	0.949580136796852
15	53964422	54169301	HAP_1	0.152173913043478	-2.42242351241784	2.00504586804851	0.227492455673053
15	53964422	54169301	HAP_2	0.113913043478261	1.98100071203979	2.46800723972783	0.422503551573679
15	53964422	54169301	HAP_3	0.139130434782609	-0.134474494008299	2.12566590027246	0.949580136796852
15	53964422	54169301	HAP_4	0.244347826086957	0.448442348210801	1.30442185306042	0.731135593224701
15	54019402	54225102	HAP_1	0.152173913043478	-2.42242351241784	2.00504586804851	0.227492455673053
15	54019402	54225102	HAP_2	0.135652173913043	-1.19414403817974	2.32687631785168	0.60801577008188
15	54019402	54225102	HAP_3	0.108695652173913	0.614581353123731	2.64915759916606	0.816629267579662
15	54019402	54225102	HAP_4	0.113913043478261	1.98100071203979	2.46800723972783	0.422503551573679
15	54019402	54225102	HAP_5	0.139130434782609	-0.134474494008299	2.12566590027246	0.949580136796852
15	54085449	54252779	HAP_1	0.139130434782609	-0.134474494008299	2.12566590027246	0.949580136796852
15	54085449	54252779	HAP_2	0.299130434782609	-0.517978358189107	1.10219353042847	0.638571414535686
15	54085449	54252779	HAP_3	0.222608695652174	2.09608896470768	1.41988903872673	0.140441060821581
15	54085449	54252779	HAP_4	0.170434782608696	-2.578739654662	1.92332829173673	0.180537018926446
15	54162274	54279656	HAP_1	0.154782608695652	0.713487783799159	2.03568903959006	0.726102641125204
15	54162274	54279656	HAP_2	0.3	-0.517978358189107	1.10219353042847	0.638571414535686
15	54162274	54279656	HAP_3	0.39304347826087	0.198882301077708	0.820755429057022	0.808623596106217
15	54211067	54312268	HAP_1	0.254782608695652	0.194738254797274	1.41206467948164	0.890360711219403
15	54211067	54312268	HAP_2	0.113913043478261	1.98100071203979	2.46800723972783	0.422503551573679
15	54211067	54312268	HAP_3	0.323478260869565	-0.803219704311032	1.02187561749327	0.432184163766351
15	54211067	54312268	HAP_4	0.108695652173913	0.614581353123731	2.64915759916606	0.816629267579662
15	54246499	54378873	HAP_1	0.250434782608696	-0.0636566478978641	1.49288315664666	0.966003594929697
15	54246499	54378873	HAP_2	0.113913043478261	1.98100071203979	2.46800723972783	0.422503551573679
15	54246499	54378873	HAP_3	0.323478260869565	-0.803219704311032	1.02187561749327	0.432184163766351
15	54246499	54378873	HAP_4	0.0930434782608696	0.98991192479776	3.12156050913913	0.751269676133413
15	54269972	54426678	HAP_1	0.11304347826087	1.98100071203979	2.46800723972783	0.422503551573679
15	54269972	54426678	HAP_2	0.151304347826087	-2.42242351241784	2.00504586804851	0.227492455673053
15	54269972	54426678	HAP_3	0.138260869565217	-0.0484122092853003	2.21800111557825	0.982593739953264
15	54269972	54426678	HAP_4	0.0930434782608696	0.98991192479776	3.12156050913913	0.751269676133413
15	54269972	54426678	HAP_5	0.140869565217391	-0.660802994916827	2.32952741180683	0.776772376317332
15	54296198	54513380	HAP_1	0.0930434782608696	0.98991192479776	3.12156050913913	0.751269676133413
15	54296198	54513380	HAP_2	0.140869565217391	-0.660802994916827	2.32952741180683	0.776772376317332
15	54296198	54513380	HAP_3	0.11304347826087	1.98100071203979	2.46800723972783	0.422503551573679
15	54296198	54513380	HAP_4	0.151304347826087	-2.42242351241784	2.00504586804851	0.227492455673053
15	54296198	54513380	HAP_5	0.138260869565217	-0.0484122092853003	2.21800111557825	0.982593739953264
15	54359875	54572868	HAP_1	0.0930434782608696	0.98991192479776	3.12156050913913	0.751269676133413
15	54359875	54572868	HAP_2	0.140869565217391	-0.660802994916827	2.32952741180683	0.776772376317332
15	54359875	54572868	HAP_3	0.154782608695652	-2.81859241096545	1.93685700153601	0.146161066750567
15	54359875	54572868	HAP_4	0.113913043478261	1.98100071203979	2.46800723972783	0.422503551573679
15	54359875	54572868	HAP_5	0.178260869565217	-0.841934476465176	1.71152317568745	0.622967158381537
15	54411718	54639483	HAP_1	0.113913043478261	1.98100071203979	2.46800723972783	0.422503551573679
15	54411718	54639483	HAP_2	0.147826086956522	-0.513914280126042	2.23186368754958	0.817971668747318
15	54411718	54639483	HAP_3	0.173913043478261	-0.841934476465176	1.71152317568745	0.622967158381537
15	54411718	54639483	HAP_4	0.144347826086957	-0.540454574552688	2.33876350284374	0.817332402952848
15	54411718	54639483	HAP_5	0.0930434782608696	0.98991192479776	3.12156050913913	0.751269676133413
15	54495544	54689207	HAP_1	0.103478260869565	6.1185103909942	3.47363850319642	0.0787123237558404
15	54495544	54689207	HAP_2	0.148695652173913	-0.321318094191512	2.22630788186896	0.885293375524351
15	54495544	54689207	HAP_3	0.173913043478261	-0.841934476465176	1.71152317568745	0.622967158381537
15	54495544	54689207	HAP_4	0.0939130434782609	0.98991192479776	3.12156050913913	0.751269676133413
15	54495544	54689207	HAP_5	0.113913043478261	1.98100071203979	2.46800723972783	0.422503551573679
15	54495544	54689207	HAP_6	0.157391304347826	-0.543897526415984	1.90954996829068	0.775879150047364
15	54546651	54745991	HAP_1	0.148695652173913	-0.321318094191512	2.22630788186896	0.885293375524351
15	54546651	54745991	HAP_2	0.197391304347826	1.66886242713482	1.3070595870952	0.202197801786576
15	54546651	54745991	HAP_3	0.0947826086956522	0.98991192479776	3.12156050913913	0.751269676133413
15	54546651	54745991	HAP_4	0.102608695652174	6.1185103909942	3.47363850319642	0.0787123237558404
15	54546651	54745991	HAP_5	0.164347826086957	-1.11734993774873	1.89602063763566	0.555888023838261
15	54546651	54745991	HAP_6	0.114782608695652	1.98100071203979	2.46800723972783	0.422503551573679
15	54615811	54802668	HAP_1	0.104347826086957	5.01153798806822	3.11169310411826	0.107839270087457
15	54615811	54802668	HAP_2	0.146086956521739	-0.540454574552688	2.33876350284374	0.817332402952848
15	54615811	54802668	HAP_3	0.252173913043478	0.999177902661048	1.06487688377238	0.348491433530388
15	54615811	54802668	HAP_4	0.147826086956522	-0.120574381728391	2.35034742763568	0.959104167694609
15	54615811	54802668	HAP_5	0.113913043478261	2.07386587858039	2.63141594472217	0.430960063208211
15	54615811	54802668	HAP_6	0.111304347826087	1.79538737801047	2.84289496507685	0.52794762187457
15	54674244	54829188	HAP_1	0.188695652173913	-0.0680579545450945	1.51561370633801	0.964199338999614
15	54674244	54829188	HAP_2	0.102608695652174	6.1185103909942	3.47363850319642	0.0787123237558404
15	54674244	54829188	HAP_3	0.159130434782609	-2.74808035844042	1.93418004338575	0.155929886557127
15	54674244	54829188	HAP_4	0.113913043478261	2.07386587858039	2.63141594472217	0.430960063208211
15	54674244	54829188	HAP_5	0.239130434782609	2.76300469914838	1.28497812739238	0.0319625796361869
15	54732561	54877422	HAP_1	0.0956521739130435	7.46189313523981	4.00141387802122	0.0627284552381222
15	54732561	54877422	HAP_2	0.12	0.537793229526079	2.23074781245533	0.809579460587818
15	54732561	54877422	HAP_3	0.157391304347826	-2.74808035844042	1.93418004338575	0.155929886557127
15	54732561	54877422	HAP_4	0.113913043478261	2.07386587858039	2.63141594472217	0.430960063208211
15	54732561	54877422	HAP_5	0.237391304347826	2.64585708274031	1.29812486277741	0.041996104744363
15	54785882	54904215	HAP_1	0.116521739130435	1.20313507595034	2.46393047854346	0.625528449467939
15	54785882	54904215	HAP_2	0.0956521739130435	7.46189313523981	4.00141387802122	0.0627284552381222
15	54785882	54904215	HAP_3	0.12	0.537793229526079	2.23074781245533	0.809579460587818
15	54785882	54904215	HAP_4	0.157391304347826	-2.74808035844042	1.93418004338575	0.155929886557127
15	54785882	54904215	HAP_5	0.0930434782608696	0.98991192479776	3.12156050913913	0.751269676133413
15	54785882	54904215	HAP_6	0.144347826086957	-2.42649068207911	2.33180517843093	0.298505858765226
15	54821988	54986261	HAP_1	0.0956521739130435	7.46189313523981	4.00141387802122	0.0627284552381222
15	54821988	54986261	HAP_2	0.12	0.537793229526079	2.23074781245533	0.809579460587818
15	54821988	54986261	HAP_3	0.157391304347826	-2.74808035844042	1.93418004338575	0.155929886557127
15	54821988	54986261	HAP_4	0.091304347826087	1.32832386362072	3.48908914725191	0.703563851789009
15	54821988	54986261	HAP_5	0.144347826086957	-2.42649068207911	2.33180517843093	0.298505858765226
15	54821988	54986261	HAP_6	0.112173913043478	1.20313507595034	2.46393047854346	0.625528449467939
15	54855055	55033805	HAP_1	0.091304347826087	1.32832386362072	3.48908914725191	0.703563851789009
15	54855055	55033805	HAP_2	0.308695652173913	-0.679680217929557	0.983832641046644	0.489945405326795
15	54855055	55033805	HAP_3	0.217391304347826	2.13426942047771	1.33898663133453	0.11151083443489
15	54855055	55033805	HAP_4	0.158260869565217	-2.74808035844042	1.93418004338575	0.155929886557127
15	54891670	55060063	HAP_1	0.217391304347826	2.13426942047771	1.33898663133453	0.11151083443489
15	54891670	55060063	HAP_2	0.326086956521739	-1.03508637151411	0.925522866386902	0.263882495395288
15	54891670	55060063	HAP_3	0.071304347826087	0.0176439041479314	3.1235054157276	0.995494977308212
15	54891670	55060063	HAP_4	0.251304347826087	-1.19420459422132	1.23598377399014	0.334360881838834
15	54960162	55086977	HAP_1	0.071304347826087	0.0176439041479314	3.1235054157276	0.995494977308212
15	54960162	55086977	HAP_2	0.275652173913043	-0.592591523107757	1.15497417119547	0.60809856936422
15	54960162	55086977	HAP_3	0.217391304347826	2.13426942047771	1.33898663133453	0.11151083443489
15	54960162	55086977	HAP_4	0.326086956521739	-0.488428351331393	0.960174633947899	0.611171268998996
15	55015864	55118989	HAP_1	0.217391304347826	2.13426942047771	1.33898663133453	0.11151083443489
15	55015864	55118989	HAP_2	0.0721739130434783	0.0176439041479314	3.1235054157276	0.995494977308212
15	55015864	55118989	HAP_3	0.279130434782609	-0.209689820788762	1.12310966897017	0.851959570827427
15	55015864	55118989	HAP_4	0.326086956521739	-0.488428351331393	0.960174633947899	0.611171268998996
15	55053422	55163230	HAP_1	0.120869565217391	1.20283646834284	2.12330972194494	0.571286001529929
15	55053422	55163230	HAP_2	0.0965217391304348	7.46189313523981	4.00141387802122	0.0627284552381222
15	55053422	55163230	HAP_3	0.115652173913043	3.17645380681352	2.49302394690299	0.203141526764663
15	55053422	55163230	HAP_4	0.162608695652174	-2.04797774916342	1.71861122921812	0.233902703516097
15	55053422	55163230	HAP_5	0.145217391304348	-0.318153967153602	2.35512173495111	0.892588892851191
15	55053422	55163230	HAP_6	0.160869565217391	0.33514974490099	2.03600603359763	0.869309068237415
15	55082379	55193768	HAP_1	0.145217391304348	-0.318153967153602	2.35512173495111	0.892588892851191
15	55082379	55193768	HAP_2	0.126086956521739	1.20313507595034	2.46393047854346	0.625528449467939
15	55082379	55193768	HAP_3	0.115652173913043	3.17645380681352	2.49302394690299	0.203141526764663
15	55082379	55193768	HAP_4	0.161739130434783	-1.42869396006932	1.77263668910854	0.420600400778466
15	55082379	55193768	HAP_5	0.120869565217391	1.20283646834284	2.12330972194494	0.571286001529929
15	55082379	55193768	HAP_6	0.0973913043478261	7.46189313523981	4.00141387802122	0.0627284552381222
15	55103878	55272257	HAP_1	0.115652173913043	3.17645380681352	2.49302394690299	0.203141526764663
15	55103878	55272257	HAP_2	0.161739130434783	-1.42869396006932	1.77263668910854	0.420600400778466
15	55103878	55272257	HAP_3	0.120869565217391	1.20283646834284	2.12330972194494	0.571286001529929
15	55103878	55272257	HAP_4	0.145217391304348	-0.318153967153602	2.35512173495111	0.892588892851191
15	55103878	55272257	HAP_5	0.0991304347826087	7.46189313523981	4.00141387802122	0.0627284552381222
15	55103878	55272257	HAP_6	0.126086956521739	1.20313507595034	2.46393047854346	0.625528449467939
15	55103878	55272257	HAP_7	0.091304347826087	-1.88667460069162	3.16722988466112	0.551624800522624
15	55145101	55317409	HAP_1	0.161739130434783	-1.42869396006932	1.77263668910854	0.420600400778466
15	55145101	55317409	HAP_2	0.121739130434783	1.20283646834284	2.12330972194494	0.571286001529929
15	55145101	55317409	HAP_3	0.114782608695652	3.17645380681352	2.49302394690299	0.203141526764663
15	55145101	55317409	HAP_4	0.127826086956522	1.20313507595034	2.46393047854346	0.625528449467939
15	55145101	55317409	HAP_5	0.356521739130435	-0.702314091553532	0.937252964158043	0.453970362550369
15	55184635	55389753	HAP_1	0.114782608695652	3.17645380681352	2.49302394690299	0.203141526764663
15	55184635	55389753	HAP_2	0.127826086956522	1.20313507595034	2.46393047854346	0.625528449467939
15	55184635	55389753	HAP_3	0.121739130434783	1.20283646834284	2.12330972194494	0.571286001529929
15	55184635	55389753	HAP_4	0.500869565217391	-0.528266230051933	0.691424423261076	0.445172396715426
15	55246637	55464322	HAP_1	0.091304347826087	1.32832386362072	3.48908914725191	0.703563851789009
15	55246637	55464322	HAP_2	0.121739130434783	1.20283646834284	2.12330972194494	0.571286001529929
15	55246637	55464322	HAP_3	0.152173913043478	0.644824742442966	1.96934118667061	0.743463319367555
15	55246637	55464322	HAP_4	0.348695652173913	-0.263762761822048	0.926024271150974	0.775876611029116
15	55246637	55464322	HAP_5	0.127826086956522	1.20313507595034	2.46393047854346	0.625528449467939
15	55301448	55525358	HAP_1	0.091304347826087	1.32832386362072	3.48908914725191	0.703563851789009
15	55301448	55525358	HAP_2	0.121739130434783	1.20283646834284	2.12330972194494	0.571286001529929
15	55301448	55525358	HAP_3	0.0582608695652174	2.075301849899	3.99102589502735	0.603273854608064
15	55301448	55525358	HAP_4	0.125217391304348	0.908273995772858	2.4919671296687	0.715636160768363
15	55301448	55525358	HAP_5	0.185217391304348	-0.0166433834043419	1.77106828296003	0.992505428988449
15	55301448	55525358	HAP_6	0.12695652173913	1.20313507595034	2.46393047854346	0.625528449467939
15	55365897	55562297	HAP_1	0.091304347826087	1.32832386362072	3.48908914725191	0.703563851789009
15	55365897	55562297	HAP_2	0.121739130434783	1.20283646834284	2.12330972194494	0.571286001529929
15	55365897	55562297	HAP_3	0.124347826086957	0.908273995772858	2.4919671296687	0.715636160768363
15	55365897	55562297	HAP_4	0.185217391304348	-0.0166433834043419	1.77106828296003	0.992505428988449
15	55365897	55562297	HAP_5	0.12695652173913	1.20313507595034	2.46393047854346	0.625528449467939
15	55437640	55630846	HAP_1	0.12695652173913	1.20313507595034	2.46393047854346	0.625528449467939
15	55437640	55630846	HAP_2	0.121739130434783	1.20283646834284	2.12330972194494	0.571286001529929
15	55437640	55630846	HAP_3	0.091304347826087	1.32832386362072	3.48908914725191	0.703563851789009
15	55437640	55630846	HAP_4	0.124347826086957	0.908273995772858	2.4919671296687	0.715636160768363
15	55437640	55630846	HAP_5	0.165217391304348	0.383096844750237	1.96771758821384	0.845705240521602
15	55502248	55693640	HAP_1	0.091304347826087	1.32832386362072	3.48908914725191	0.703563851789009
15	55502248	55693640	HAP_2	0.125217391304348	0.908273995772858	2.4919671296687	0.715636160768363
15	55502248	55693640	HAP_3	0.127826086956522	1.20313507595034	2.46393047854346	0.625528449467939
15	55502248	55693640	HAP_4	0.121739130434783	1.20283646834284	2.12330972194494	0.571286001529929
15	55502248	55693640	HAP_5	0.165217391304348	0.383096844750237	1.96771758821384	0.845705240521602
15	55547944	55759447	HAP_1	0.125217391304348	0.908273995772858	2.4919671296687	0.715636160768363
15	55547944	55759447	HAP_2	0.113913043478261	1.20283646834284	2.12330972194494	0.571286001529929
15	55547944	55759447	HAP_3	0.127826086956522	1.20313507595034	2.46393047854346	0.625528449467939
15	55547944	55759447	HAP_4	0.167826086956522	0.383096844750237	1.96771758821384	0.845705240521602
15	55609487	55852434	HAP_1	0.11304347826087	1.20283646834284	2.12330972194494	0.571286001529929
15	55609487	55852434	HAP_2	0.127826086956522	1.20313507595034	2.46393047854346	0.625528449467939
15	55609487	55852434	HAP_3	0.125217391304348	0.908273995772858	2.4919671296687	0.715636160768363
15	55609487	55852434	HAP_4	0.158260869565217	-0.305820498057635	2.12248483483821	0.885484156176174
15	55673138	55922436	HAP_1	0.171304347826087	0.105919199396559	2.0307213274768	0.958421003938683
15	55673138	55922436	HAP_2	0.190434782608696	2.144365308435	1.53256375218719	0.162304272839438
15	55673138	55922436	HAP_3	0.12695652173913	0.908273995772858	2.4919671296687	0.715636160768363
15	55673138	55922436	HAP_4	0.127826086956522	1.20313507595034	2.46393047854346	0.625528449467939
15	55734201	56004309	HAP_1	0.134782608695652	-0.507015941848049	2.13628549608744	0.812483176424317
15	55734201	56004309	HAP_2	0.190434782608696	2.144365308435	1.53256375218719	0.162304272839438
15	55734201	56004309	HAP_3	0.127826086956522	1.20313507595034	2.46393047854346	0.625528449467939
15	55734201	56004309	HAP_4	0.0773913043478261	-7.35324636072613	3.50161902396553	0.0361778693655159
15	55734201	56004309	HAP_5	0.171304347826087	0.105919199396559	2.0307213274768	0.958421003938683
15	55827950	56077019	HAP_1	0.11304347826087	1.20283646834284	2.12330972194494	0.571286001529929
15	55827950	56077019	HAP_2	0.133913043478261	0.825905689327652	2.34961869947886	0.725340319710305
15	55827950	56077019	HAP_3	0.127826086956522	1.20313507595034	2.46393047854346	0.625528449467939
15	55827950	56077019	HAP_4	0.162608695652174	0.105919199396559	2.0307213274768	0.958421003938683
15	55897188	56116522	HAP_1	0.127826086956522	1.20313507595034	2.46393047854346	0.625528449467939
15	55897188	56116522	HAP_2	0.124347826086957	0.751219490731567	2.84804410584445	0.792056301952
15	55897188	56116522	HAP_3	0.11304347826087	1.20283646834284	2.12330972194494	0.571286001529929
15	55897188	56116522	HAP_4	0.162608695652174	0.105919199396559	2.0307213274768	0.958421003938683
15	55971403	56190724	HAP_1	0.126086956521739	0.508907936539608	2.63895529169294	0.847150442598607
15	55971403	56190724	HAP_2	0.11304347826087	1.20283646834284	2.12330972194494	0.571286001529929
15	55971403	56190724	HAP_3	0.12695652173913	1.20313507595034	2.46393047854346	0.625528449467939
15	55971403	56190724	HAP_4	0.162608695652174	0.105919199396559	2.0307213274768	0.958421003938683
15	56053520	56254815	HAP_1	0.127826086956522	1.20313507595034	2.46393047854346	0.625528449467939
15	56053520	56254815	HAP_2	0.162608695652174	0.105919199396559	2.0307213274768	0.958421003938683
15	56053520	56254815	HAP_3	0.126086956521739	0.508907936539608	2.63895529169294	0.847150442598607
15	56053520	56254815	HAP_4	0.2	1.42155971657965	1.26214459816267	0.260517167074233
15	56099470	56368587	HAP_1	0.126086956521739	0.508907936539608	2.63895529169294	0.847150442598607
15	56099470	56368587	HAP_2	0.162608695652174	0.105919199396559	2.0307213274768	0.958421003938683
15	56099470	56368587	HAP_3	0.201739130434783	1.29916258189916	1.24501062098085	0.297167656101445
15	56099470	56368587	HAP_4	0.127826086956522	1.20313507595034	2.46393047854346	0.625528449467939
15	56099470	56368587	HAP_5	0.16695652173913	0.371239952996458	1.89449067331762	0.844714140945909
15	56168550	56470109	HAP_1	0.162608695652174	0.105919199396559	2.0307213274768	0.958421003938683
15	56168550	56470109	HAP_2	0.167826086956522	-0.161673610424417	1.83469742866548	0.929812659097202
15	56168550	56470109	HAP_3	0.12695652173913	0.508907936539608	2.63895529169294	0.847150442598607
15	56168550	56470109	HAP_4	0.06	1.77395421955576	3.99126840705242	0.656882038869166
15	56168550	56470109	HAP_5	0.127826086956522	1.20313507595034	2.46393047854346	0.625528449467939
15	56168550	56470109	HAP_6	0.201739130434783	1.29916258189916	1.24501062098085	0.297167656101445
15	56230682	56494306	HAP_1	0.228695652173913	-1.22442388540621	1.30863603348025	0.349855841852788
15	56230682	56494306	HAP_2	0.0582608695652174	-8.38438054082902	4.04286920891787	0.0385463261498023
15	56230682	56494306	HAP_3	0.12695652173913	0.508907936539608	2.63895529169294	0.847150442598607
15	56230682	56494306	HAP_4	0.201739130434783	1.29916258189916	1.24501062098085	0.297167656101445
15	56230682	56494306	HAP_5	0.127826086956522	1.20313507595034	2.46393047854346	0.625528449467939
15	56230682	56494306	HAP_6	0.16	0.105919199396559	2.0307213274768	0.958421003938683
15	56324345	56509629	HAP_1	0.0573913043478261	-8.38438054082902	4.04286920891787	0.0385463261498023
15	56324345	56509629	HAP_2	0.226086956521739	-1.26862496519412	1.32864197994957	0.340075047107483
15	56324345	56509629	HAP_3	0.201739130434783	1.29916258189916	1.24501062098085	0.297167656101445
15	56324345	56509629	HAP_4	0.127826086956522	1.20313507595034	2.46393047854346	0.625528449467939
15	56324345	56509629	HAP_5	0.16	0.105919199396559	2.0307213274768	0.958421003938683
15	56324345	56509629	HAP_6	0.127826086956522	0.508907936539608	2.63895529169294	0.847150442598607
15	56464091	56529668	HAP_1	0.0573913043478261	-8.38438054082902	4.04286920891787	0.0385463261498023
15	56464091	56529668	HAP_2	0.235652173913043	-1.16964632595189	1.30924317138711	0.372038284662345
15	56464091	56529668	HAP_3	0.2	1.36721652855016	1.26294782372684	0.2794681201458
15	56464091	56529668	HAP_4	0.132173913043478	1.20313507595034	2.46393047854346	0.625528449467939
15	56464091	56529668	HAP_5	0.129565217391304	0.508907936539608	2.63895529169294	0.847150442598607
15	56464091	56529668	HAP_6	0.173913043478261	-0.730888532195528	1.82185069397244	0.688440710076934
15	56482612	56550258	HAP_1	0.235652173913043	-1.16964632595189	1.30924317138711	0.372038284662345
15	56482612	56550258	HAP_2	0.0573913043478261	-8.38438054082902	4.04286920891787	0.0385463261498023
15	56482612	56550258	HAP_3	0.173913043478261	-0.730888532195528	1.82185069397244	0.688440710076934
15	56482612	56550258	HAP_4	0.127826086956522	1.20313507595034	2.46393047854346	0.625528449467939
15	56482612	56550258	HAP_5	0.2	1.36721652855016	1.26294782372684	0.2794681201458
15	56482612	56550258	HAP_6	0.132173913043478	0.663414315694149	2.4683422158598	0.788205944759714
15	56506269	56580299	HAP_1	0.127826086956522	1.20313507595034	2.46393047854346	0.625528449467939
15	56506269	56580299	HAP_2	0.238260869565217	-1.12944016962993	1.29000910851281	0.381660262714143
15	56506269	56580299	HAP_3	0.0582608695652174	-8.38438054082902	4.04286920891787	0.0385463261498023
15	56506269	56580299	HAP_4	0.133913043478261	0.663414315694149	2.4683422158598	0.788205944759714
15	56506269	56580299	HAP_5	0.2	1.36721652855016	1.26294782372684	0.2794681201458
15	56506269	56580299	HAP_6	0.16	0.105919199396559	2.0307213274768	0.958421003938683
15	56519483	56618190	HAP_1	0.26	-0.725064360146356	1.13050186188809	0.521547018247223
15	56519483	56618190	HAP_2	0.199130434782609	0.424505145219382	1.28390765413323	0.741043233638867
15	56519483	56618190	HAP_3	0.15304347826087	0.709402955513089	2.1232183096654	0.738416046089653
15	56519483	56618190	HAP_4	0.178260869565217	-0.0378306828607136	1.78028971605255	0.983053983457802
15	56519483	56618190	HAP_5	0.0582608695652174	-8.38438054082902	4.04286920891787	0.0385463261498023
15	56545892	56652187	HAP_1	0.0582608695652174	-8.38438054082902	4.04286920891787	0.0385463261498023
15	56545892	56652187	HAP_2	0.26	-0.725064360146356	1.13050186188809	0.521547018247223
15	56545892	56652187	HAP_3	0.15304347826087	0.709402955513089	2.1232183096654	0.738416046089653
15	56545892	56652187	HAP_4	0.200869565217391	0.381793977925888	1.26484352800056	0.762877500035027
15	56561935	56692403	HAP_1	0.26	-0.725064360146356	1.13050186188809	0.521547018247223
15	56561935	56692403	HAP_2	0.112173913043478	0.500450813570227	2.85715901353442	0.861019518678119
15	56561935	56692403	HAP_3	0.211304347826087	-1.66136781935823	1.5048593396939	0.270064705082296
15	56561935	56692403	HAP_4	0.200869565217391	0.381793977925888	1.26484352800056	0.762877500035027
15	56614892	56729527	HAP_1	0.201739130434783	0.381793977925888	1.26484352800056	0.762877500035027
15	56614892	56729527	HAP_2	0.112173913043478	0.500450813570227	2.85715901353442	0.861019518678119
15	56614892	56729527	HAP_3	0.100869565217391	0.859539138562431	4.01113965942121	0.83040019329834
15	56614892	56729527	HAP_4	0.26	-0.725064360146356	1.13050186188809	0.521547018247223
15	56614892	56729527	HAP_5	0.0582608695652174	-8.38438054082902	4.04286920891787	0.0385463261498023
15	56614892	56729527	HAP_6	0.153913043478261	0.709402955513089	2.1232183096654	0.738416046089653
15	56629333	56805149	HAP_1	0.15304347826087	0.709402955513089	2.1232183096654	0.738416046089653
15	56629333	56805149	HAP_2	0.112173913043478	0.500450813570227	2.85715901353442	0.861019518678119
15	56629333	56805149	HAP_3	0.129565217391304	1.20313507595034	2.46393047854346	0.625528449467939
15	56629333	56805149	HAP_4	0.128695652173913	0.663414315694149	2.4683422158598	0.788205944759714
15	56629333	56805149	HAP_5	0.200869565217391	0.381793977925888	1.26484352800056	0.762877500035027
15	56686053	56829961	HAP_1	0.200869565217391	0.381793977925888	1.26484352800056	0.762877500035027
15	56686053	56829961	HAP_2	0.15304347826087	0.709402955513089	2.1232183096654	0.738416046089653
15	56686053	56829961	HAP_3	0.129565217391304	1.20313507595034	2.46393047854346	0.625528449467939
15	56686053	56829961	HAP_4	0.128695652173913	0.663414315694149	2.4683422158598	0.788205944759714
15	56686053	56829961	HAP_5	0.132173913043478	-1.19375544407826	2.21534130814614	0.590197890873622
15	56686053	56829961	HAP_6	0.0704347826086957	-1.22150011173305	3.45861786138053	0.724089084809689
15	56705996	56845155	HAP_1	0.200869565217391	0.381793977925888	1.26484352800056	0.762877500035027
15	56705996	56845155	HAP_2	0.15304347826087	0.709402955513089	2.1232183096654	0.738416046089653
15	56705996	56845155	HAP_3	0.129565217391304	1.20313507595034	2.46393047854346	0.625528449467939
15	56705996	56845155	HAP_4	0.132173913043478	-1.19375544407826	2.21534130814614	0.590197890873622
15	56705996	56845155	HAP_5	0.128695652173913	0.663414315694149	2.4683422158598	0.788205944759714
15	56705996	56845155	HAP_6	0.0704347826086957	-1.22150011173305	3.45861786138053	0.724089084809689
15	56792957	56917060	HAP_1	0.224347826086957	1.56359482579219	1.36052365221566	0.250937824701121
15	56792957	56917060	HAP_2	0.200869565217391	0.732673993225924	1.28304028230498	0.568197275138735
15	56792957	56917060	HAP_3	0.15304347826087	0.709402955513089	2.1232183096654	0.738416046089653
15	56792957	56917060	HAP_4	0.0721739130434783	-1.22150011173305	3.45861786138053	0.724089084809689
15	56792957	56917060	HAP_5	0.112173913043478	0.500450813570227	2.85715901353442	0.861019518678119
15	56792957	56917060	HAP_6	0.150434782608696	-0.194487921401884	2.04439905185931	0.924243831874814
15	56818897	56979508	HAP_1	0.137391304347826	0.983024973132912	2.12607630334194	0.643997969873971
15	56818897	56979508	HAP_2	0.150434782608696	-0.194487921401884	2.04439905185931	0.924243831874814
15	56818897	56979508	HAP_3	0.2	0.732673993225924	1.28304028230498	0.568197275138735
15	56818897	56979508	HAP_4	0.153913043478261	0.709402955513089	2.1232183096654	0.738416046089653
15	56838871	57034698	HAP_1	0.137391304347826	0.983024973132912	2.12607630334194	0.643997969873971
15	56838871	57034698	HAP_2	0.128695652173913	0.663414315694149	2.4683422158598	0.788205944759714
15	56838871	57034698	HAP_3	0.2	0.732673993225924	1.28304028230498	0.568197275138735
15	56838871	57034698	HAP_4	0.153913043478261	0.709402955513089	2.1232183096654	0.738416046089653
15	56895092	57105880	HAP_1	0.130434782608696	0.888464161018366	2.33242819203179	0.703407953500233
15	56895092	57105880	HAP_2	0.128695652173913	0.663414315694149	2.4683422158598	0.788205944759714
15	56895092	57105880	HAP_3	0.2	0.732673993225924	1.28304028230498	0.568197275138735
15	56895092	57105880	HAP_4	0.153913043478261	0.709402955513089	2.1232183096654	0.738416046089653
15	56947464	57150253	HAP_1	0.133913043478261	0.224640635149101	2.22529390915237	0.919627147944962
15	56947464	57150253	HAP_2	0.153913043478261	0.709402955513089	2.1232183096654	0.738416046089653
15	56947464	57150253	HAP_3	0.300869565217391	0.116783522832414	1.00424622215396	0.907464465759106
15	56947464	57150253	HAP_4	0.146086956521739	-0.083004327942463	2.11770294999667	0.968748477512046
15	57010135	57181489	HAP_1	0.14695652173913	-0.466059471513133	2.03321283643891	0.818778866061828
15	57010135	57181489	HAP_2	0.15304347826087	0.113433014592507	2.22484203130921	0.959355788027412
15	57010135	57181489	HAP_3	0.300869565217391	0.116783522832414	1.00424622215396	0.907464465759106
15	57010135	57181489	HAP_4	0.133913043478261	0.224640635149101	2.22529390915237	0.919627147944962
15	57086928	57215216	HAP_1	0.157391304347826	-0.367999125319398	2.12567856967629	0.862618825938406
15	57086928	57215216	HAP_2	0.339130434782609	0.14176528889378	0.930994150686529	0.879026255164117
15	57086928	57215216	HAP_3	0.151304347826087	0.417227687457837	2.04784389976944	0.838630444552006
15	57086928	57215216	HAP_4	0.14695652173913	-0.466059471513133	2.03321283643891	0.818778866061828
15	57133749	57262793	HAP_1	0.170434782608696	-0.427317753502987	2.0344567587318	0.833712401857746
15	57133749	57262793	HAP_2	0.2	0.420206704812655	1.26472124453453	0.739822540823185
15	57133749	57262793	HAP_3	0.149565217391304	0.308050805707334	2.03855875526757	0.879941546034715
15	57133749	57262793	HAP_4	0.127826086956522	0.663414315694149	2.4683422158598	0.788205944759714
15	57165981	57318594	HAP_1	0.153913043478261	0.709402955513089	2.1232183096654	0.738416046089653
15	57165981	57318594	HAP_2	0.167826086956522	1.21762752397266	1.40031349466177	0.384923470880126
15	57165981	57318594	HAP_3	0.127826086956522	0.663414315694149	2.4683422158598	0.788205944759714
15	57165981	57318594	HAP_4	0.131304347826087	0.888464161018366	2.33242819203179	0.703407953500233
15	57199344	57397350	HAP_1	0.164347826086957	-0.306285781909976	1.89811326389699	0.871865276832962
15	57199344	57397350	HAP_2	0.154782608695652	0.709402955513089	2.1232183096654	0.738416046089653
15	57199344	57397350	HAP_3	0.10695652173913	1.90592501476378	2.1252975870124	0.370220138516644
15	57199344	57397350	HAP_4	0.127826086956522	0.663414315694149	2.4683422158598	0.788205944759714
15	57246859	57474849	HAP_1	0.163478260869565	-0.306285781909976	1.89811326389699	0.871865276832962
15	57246859	57474849	HAP_2	0.154782608695652	0.709402955513089	2.1232183096654	0.738416046089653
15	57246859	57474849	HAP_3	0.10695652173913	1.90592501476378	2.1252975870124	0.370220138516644
15	57246859	57474849	HAP_4	0.127826086956522	0.663414315694149	2.4683422158598	0.788205944759714
15	57300782	57515911	HAP_1	0.193913043478261	-1.12485124060163	1.56813048821479	0.47347474544782
15	57300782	57515911	HAP_2	0.10695652173913	1.90592501476378	2.1252975870124	0.370220138516644
15	57300782	57515911	HAP_3	0.155652173913043	-0.703608666719738	1.88970949488622	0.709782354940181
15	57300782	57515911	HAP_4	0.168695652173913	-0.00724253848566892	1.96331369660407	0.997057970665834
15	57368534	57562356	HAP_1	0.141739130434783	0.593876114139595	2.22223853713253	0.789380656301941
15	57368534	57562356	HAP_2	0.0939130434782609	-0.447817197913042	3.1168930420175	0.885809225012767
15	57368534	57562356	HAP_3	0.19304347826087	-1.12485124060163	1.56813048821479	0.47347474544782
15	57368534	57562356	HAP_4	0.10695652173913	1.90592501476378	2.1252975870124	0.370220138516644
15	57444178	57608693	HAP_1	0.247826086956522	0.0717396683288686	1.27411485074726	0.955118452487332
15	57444178	57608693	HAP_2	0.153913043478261	0.709402955513089	2.1232183096654	0.738416046089653
15	57444178	57608693	HAP_3	0.0582608695652174	0.634781771523962	3.46529248547848	0.854720702678341
15	57444178	57608693	HAP_4	0.0965217391304348	0.183440367822584	2.65561184550158	0.94495329793617
15	57505853	57654778	HAP_1	0.0582608695652174	0.634781771523962	3.46529248547848	0.854720702678341
15	57505853	57654778	HAP_2	0.0956521739130435	0.183440367822584	2.65561184550158	0.94495329793617
15	57505853	57654778	HAP_3	0.227826086956522	0.364203366521773	1.44696974880549	0.801364392249854
15	57505853	57654778	HAP_4	0.184347826086957	0.0157636140650172	1.82411840090034	0.993108016575605
15	57550439	57725488	HAP_1	0.178260869565217	1.43082002577927	1.88058280123846	0.447072562984241
15	57550439	57725488	HAP_2	0.219130434782609	0.364203366521773	1.44696974880549	0.801364392249854
15	57550439	57725488	HAP_3	0.06	0.634781771523962	3.46529248547848	0.854720702678341
15	57550439	57725488	HAP_4	0.0956521739130435	0.183440367822584	2.65561184550158	0.94495329793617
15	57594189	57791387	HAP_1	0.0956521739130435	0.183440367822584	2.65561184550158	0.94495329793617
15	57594189	57791387	HAP_2	0.215652173913043	0.0334852458481832	1.47708459000932	0.981921694092316
15	57594189	57791387	HAP_3	0.176521739130435	1.31741935310682	1.94235705141003	0.497887243049428
15	57594189	57791387	HAP_4	0.06	0.634781771523962	3.46529248547848	0.854720702678341
15	57637197	57825252	HAP_1	0.0956521739130435	0.183440367822584	2.65561184550158	0.94495329793617
15	57637197	57825252	HAP_2	0.216521739130435	0.0334852458481832	1.47708459000932	0.981921694092316
15	57637197	57825252	HAP_3	0.178260869565217	1.31741935310682	1.94235705141003	0.497887243049428
15	57716135	57864174	HAP_1	0.051304347826087	-5.55708414615576	4.09329586500441	0.17513351873619
15	57716135	57864174	HAP_2	0.19304347826087	-0.292428224969494	1.54076113617761	0.849538575287822
15	57716135	57864174	HAP_3	0.18	1.31741935310682	1.94235705141003	0.497887243049428
15	57716135	57864174	HAP_4	0.120869565217391	1.1721989399908	2.83313963784235	0.679218299368682
15	57716135	57864174	HAP_5	0.0991304347826087	1.31157963901373	2.23345322410927	0.557276399410421
15	57764587	57900598	HAP_1	0.117391304347826	1.1721989399908	2.83313963784235	0.679218299368682
15	57764587	57900598	HAP_2	0.0643478260869565	6.16547604777569	3.97813056049234	0.121742228075271
15	57764587	57900598	HAP_3	0.18	1.31741935310682	1.94235705141003	0.497887243049428
15	57764587	57900598	HAP_4	0.197391304347826	-0.305962109386344	1.54323466340177	0.842913135402909
15	57818345	57935626	HAP_1	0.193913043478261	0.780998987614823	1.75878694551391	0.657173397050005
15	57818345	57935626	HAP_2	0.196521739130435	-0.0846886375492562	1.57266806577908	0.957073575390452
15	57818345	57935626	HAP_3	0.117391304347826	1.1721989399908	2.83313963784235	0.679218299368682
15	57818345	57935626	HAP_4	0.071304347826087	1.47335833691466	3.99552830957333	0.712451590836159
15	57818345	57935626	HAP_5	0.0643478260869565	6.16547604777569	3.97813056049234	0.121742228075271
15	57849354	57980632	HAP_1	0.196521739130435	-0.0846886375492562	1.57266806577908	0.957073575390452
15	57849354	57980632	HAP_2	0.117391304347826	1.1721989399908	2.83313963784235	0.679218299368682
15	57849354	57980632	HAP_3	0.194782608695652	0.780998987614823	1.75878694551391	0.657173397050005
15	57849354	57980632	HAP_4	0.0643478260869565	6.16547604777569	3.97813056049234	0.121742228075271
15	57892456	58041594	HAP_1	0.0634782608695652	6.16547604777569	3.97813056049234	0.121742228075271
15	57892456	58041594	HAP_2	0.197391304347826	-0.0846886375492562	1.57266806577908	0.957073575390452
15	57892456	58041594	HAP_3	0.117391304347826	1.1721989399908	2.83313963784235	0.679218299368682
15	57892456	58041594	HAP_4	0.195652173913043	0.780998987614823	1.75878694551391	0.657173397050005
15	57892456	58041594	HAP_5	0.0617391304347826	-4.24388626457459	3.45669173653378	0.220062081315962
15	57929283	58119998	HAP_1	0.0634782608695652	6.16547604777569	3.97813056049234	0.121742228075271
15	57929283	58119998	HAP_2	0.196521739130435	-0.0846886375492562	1.57266806577908	0.957073575390452
15	57929283	58119998	HAP_3	0.313913043478261	0.827371065131272	1.0363408795656	0.424999977813968
15	57929283	58119998	HAP_4	0.0617391304347826	-4.24388626457459	3.45669173653378	0.220062081315962
15	57955987	58180600	HAP_1	0.0956521739130435	9.1590194484808	3.97701925278867	0.0216439371769005
15	57955987	58180600	HAP_2	0.195652173913043	1.84979940357871	1.70841943962441	0.279381590776557
15	57955987	58180600	HAP_3	0.118260869565217	1.1721989399908	2.83313963784235	0.679218299368682
15	57955987	58180600	HAP_4	0.0617391304347826	-4.24388626457459	3.45669173653378	0.220062081315962
15	57955987	58180600	HAP_5	0.0634782608695652	6.16547604777569	3.97813056049234	0.121742228075271
15	57955987	58180600	HAP_6	0.180869565217391	-0.364411236236103	1.73663412805768	0.833870427949762
15	58013381	58241375	HAP_1	0.180869565217391	-0.364411236236103	1.73663412805768	0.833870427949762
15	58013381	58241375	HAP_2	0.0634782608695652	6.16547604777569	3.97813056049234	0.121742228075271
15	58013381	58241375	HAP_3	0.0956521739130435	9.1590194484808	3.97701925278867	0.0216439371769005
15	58013381	58241375	HAP_4	0.195652173913043	1.84979940357871	1.70841943962441	0.279381590776557
15	58013381	58241375	HAP_5	0.118260869565217	1.1721989399908	2.83313963784235	0.679218299368682
15	58013381	58241375	HAP_6	0.0634782608695652	-4.24388626457459	3.45669173653378	0.220062081315962
15	58104216	58279527	HAP_1	0.0634782608695652	-4.24388626457459	3.45669173653378	0.220062081315962
15	58104216	58279527	HAP_2	0.0965217391304348	9.1590194484808	3.97701925278867	0.0216439371769005
15	58104216	58279527	HAP_3	0.212173913043478	1.28703848909008	1.58054684270296	0.415818298997329
15	58104216	58279527	HAP_4	0.0634782608695652	6.16547604777569	3.97813056049234	0.121742228075271
15	58104216	58279527	HAP_5	0.180869565217391	-0.364411236236103	1.73663412805768	0.833870427949762
15	58104216	58279527	HAP_6	0.104347826086957	2.26337926308911	3.09815740673245	0.465354480687449
15	58158918	58326186	HAP_1	0.180869565217391	-0.364411236236103	1.73663412805768	0.833870427949762
15	58158918	58326186	HAP_2	0.104347826086957	2.26337926308911	3.09815740673245	0.465354480687449
15	58158918	58326186	HAP_3	0.0634782608695652	-4.24388626457459	3.45669173653378	0.220062081315962
15	58158918	58326186	HAP_4	0.212173913043478	1.28703848909008	1.58054684270296	0.415818298997329
15	58158918	58326186	HAP_5	0.0965217391304348	9.1590194484808	3.97701925278867	0.0216439371769005
15	58158918	58326186	HAP_6	0.0634782608695652	6.16547604777569	3.97813056049234	0.121742228075271
15	58216441	58366772	HAP_1	0.0634782608695652	6.16547604777569	3.97813056049234	0.121742228075271
15	58216441	58366772	HAP_2	0.18	-0.364411236236103	1.73663412805768	0.833870427949762
15	58216441	58366772	HAP_3	0.28	2.12448560139286	1.10915103319646	0.055946657125651
15	58216441	58366772	HAP_4	0.156521739130435	-0.0802236621470354	2.10292165786813	0.969582694278804
15	58216441	58366772	HAP_5	0.0965217391304348	9.1590194484808	3.97701925278867	0.0216439371769005
15	58216441	58366772	HAP_6	0.0634782608695652	-4.24388626457459	3.45669173653378	0.220062081315962
15	58265600	58428336	HAP_1	0.0973913043478261	9.1590194484808	3.97701925278867	0.0216439371769005
15	58265600	58428336	HAP_2	0.18	-0.364411236236103	1.73663412805768	0.833870427949762
15	58265600	58428336	HAP_3	0.102608695652174	-0.235458426689005	2.8491924358831	0.934166894529054
15	58265600	58428336	HAP_4	0.0747826086956522	2.26337926308911	3.09815740673245	0.465354480687449
15	58265600	58428336	HAP_5	0.277391304347826	1.17621704942973	1.11607478916452	0.292387393055238
15	58265600	58428336	HAP_6	0.0808695652173913	-4.24388626457459	3.45669173653378	0.220062081315962
15	58303225	58474803	HAP_1	0.0634782608695652	6.16547604777569	3.97813056049234	0.121742228075271
15	58303225	58474803	HAP_2	0.0965217391304348	9.1590194484808	3.97701925278867	0.0216439371769005
15	58303225	58474803	HAP_3	0.18	-0.364411236236103	1.73663412805768	0.833870427949762
15	58303225	58474803	HAP_4	0.0747826086956522	2.26337926308911	3.09815740673245	0.465354480687449
15	58303225	58474803	HAP_5	0.277391304347826	1.17621704942973	1.11607478916452	0.292387393055238
15	58357044	58532327	HAP_1	0.18	-0.364411236236103	1.73663412805768	0.833870427949762
15	58357044	58532327	HAP_2	0.0634782608695652	6.16547604777569	3.97813056049234	0.121742228075271
15	58357044	58532327	HAP_3	0.0965217391304348	9.1590194484808	3.97701925278867	0.0216439371769005
15	58357044	58532327	HAP_4	0.0747826086956522	2.26337926308911	3.09815740673245	0.465354480687449
15	58357044	58532327	HAP_5	0.215652173913043	2.38591082025603	1.54230882916322	0.122432548923142
15	58404974	58599495	HAP_1	0.18	-0.364411236236103	1.73663412805768	0.833870427949762
15	58404974	58599495	HAP_2	0.0747826086956522	2.26337926308911	3.09815740673245	0.465354480687449
15	58404974	58599495	HAP_3	0.215652173913043	2.38591082025603	1.54230882916322	0.122432548923142
15	58404974	58599495	HAP_4	0.0634782608695652	6.16547604777569	3.97813056049234	0.121742228075271
15	58404974	58599495	HAP_5	0.0965217391304348	9.1590194484808	3.97701925278867	0.0216439371769005
15	58459508	58649308	HAP_1	0.0634782608695652	6.16547604777569	3.97813056049234	0.121742228075271
15	58459508	58649308	HAP_2	0.214782608695652	1.71088544125347	1.5443456442559	0.268405506515577
15	58459508	58649308	HAP_3	0.18	-0.364411236236103	1.73663412805768	0.833870427949762
15	58459508	58649308	HAP_4	0.0747826086956522	2.26337926308911	3.09815740673245	0.465354480687449
15	58517019	58713307	HAP_1	0.213913043478261	1.71088544125347	1.5443456442559	0.268405506515577
15	58517019	58713307	HAP_2	0.163478260869565	0.13834349949968	1.83319394184174	0.939870940027982
15	58562434	58784471	HAP_1	0.212173913043478	1.71088544125347	1.5443456442559	0.268405506515577
15	58562434	58784471	HAP_2	0.163478260869565	0.13834349949968	1.83319394184174	0.939870940027982
15	58630027	58868398	HAP_1	0.163478260869565	-0.0122263319185272	1.84043258229403	0.994701902594017
15	58630027	58868398	HAP_2	0.21304347826087	1.71088544125347	1.5443456442559	0.268405506515577
15	58693866	58965493	HAP_1	0.164347826086957	-0.0122263319185272	1.84043258229403	0.994701902594017
15	58693866	58965493	HAP_2	0.0965217391304348	-4.014461473786	2.6464103758079	0.12984260516892
15	58693866	58965493	HAP_3	0.215652173913043	1.10211349289539	1.49188817383753	0.460374908226885
15	58693866	58965493	HAP_4	0.068695652173913	-1.91685282841813	3.45956785343447	0.57974934078142
15	58764753	59016172	HAP_1	0.068695652173913	-1.91685282841813	3.45956785343447	0.57974934078142
15	58764753	59016172	HAP_2	0.215652173913043	1.10211349289539	1.49188817383753	0.460374908226885
15	58764753	59016172	HAP_3	0.0730434782608696	-0.386463297428552	3.1312178965581	0.901816526545224
15	58764753	59016172	HAP_4	0.18	0.209375111943256	1.74834204771985	0.904718935249093
15	58764753	59016172	HAP_5	0.103478260869565	-4.014461473786	2.6464103758079	0.12984260516892
15	58844472	59078974	HAP_1	0.103478260869565	-4.014461473786	2.6464103758079	0.12984260516892
15	58844472	59078974	HAP_2	0.0739130434782609	-0.386463297428552	3.1312178965581	0.901816526545224
15	58844472	59078974	HAP_3	0.217391304347826	1.10211349289539	1.49188817383753	0.460374908226885
15	58844472	59078974	HAP_4	0.296521739130435	-1.31096165854296	1.05404970773795	0.214114540418699
15	58921500	59154017	HAP_1	0.103478260869565	-4.014461473786	2.6464103758079	0.12984260516892
15	58921500	59154017	HAP_2	0.0739130434782609	-0.386463297428552	3.1312178965581	0.901816526545224
15	58921500	59154017	HAP_3	0.165217391304348	-0.0122263319185272	1.84043258229403	0.994701902594017
15	58921500	59154017	HAP_4	0.0965217391304348	-8.64956881427118	3.9964003852114	0.0308586859881368
15	58921500	59154017	HAP_5	0.217391304347826	1.10211349289539	1.49188817383753	0.460374908226885
15	59002043	59211686	HAP_1	0.165217391304348	-0.0122263319185272	1.84043258229403	0.994701902594017
15	59002043	59211686	HAP_2	0.0965217391304348	-8.64956881427118	3.9964003852114	0.0308586859881368
15	59002043	59211686	HAP_3	0.216521739130435	1.10211349289539	1.49188817383753	0.460374908226885
15	59002043	59211686	HAP_4	0.103478260869565	-4.014461473786	2.6464103758079	0.12984260516892
15	59002043	59211686	HAP_5	0.0739130434782609	-0.386463297428552	3.1312178965581	0.901816526545224
15	59055159	59247847	HAP_1	0.216521739130435	1.10211349289539	1.49188817383753	0.460374908226885
15	59055159	59247847	HAP_2	0.103478260869565	-4.014461473786	2.6464103758079	0.12984260516892
15	59055159	59247847	HAP_3	0.0739130434782609	-0.386463297428552	3.1312178965581	0.901816526545224
15	59055159	59247847	HAP_4	0.165217391304348	-0.0122263319185272	1.84043258229403	0.994701902594017
15	59055159	59247847	HAP_5	0.0965217391304348	-8.64956881427118	3.9964003852114	0.0308586859881368
15	59133963	59323075	HAP_1	0.165217391304348	-0.0122263319185272	1.84043258229403	0.994701902594017
15	59133963	59323075	HAP_2	0.215652173913043	1.10211349289539	1.49188817383753	0.460374908226885
15	59133963	59323075	HAP_3	0.103478260869565	-4.014461473786	2.6464103758079	0.12984260516892
15	59133963	59323075	HAP_4	0.0895652173913044	-0.915029912391914	2.85108390967234	0.748374360973827
15	59133963	59323075	HAP_5	0.0878260869565217	-0.302670460526047	2.84842196983791	0.915414780487311
15	59180033	59377040	HAP_1	0.102608695652174	-4.014461473786	2.6464103758079	0.12984260516892
15	59180033	59377040	HAP_2	0.165217391304348	-0.0122263319185272	1.84043258229403	0.994701902594017
15	59180033	59377040	HAP_3	0.0878260869565217	-0.302670460526047	2.84842196983791	0.915414780487311
15	59180033	59377040	HAP_4	0.215652173913043	1.10211349289539	1.49188817383753	0.460374908226885
15	59180033	59377040	HAP_5	0.0669565217391304	-5.22561148979274	3.50442825331718	0.136484423827958
15	59236631	59421385	HAP_1	0.213913043478261	1.10211349289539	1.49188817383753	0.460374908226885
15	59236631	59421385	HAP_2	0.1	-4.11533804726915	2.84583995635509	0.14870965929794
15	59236631	59421385	HAP_3	0.165217391304348	-0.0122263319185272	1.84043258229403	0.994701902594017
15	59302662	59495223	HAP_1	0.1	-4.11533804726915	2.84583995635509	0.14870965929794
15	59302662	59495223	HAP_2	0.15304347826087	-0.0122263319185272	1.84043258229403	0.994701902594017
15	59302662	59495223	HAP_3	0.0878260869565217	4.40999963838946	3.46469539132024	0.203601450064227
15	59302662	59495223	HAP_4	0.206086956521739	1.10211349289539	1.49188817383753	0.460374908226885
15	59359383	59561009	HAP_1	0.15304347826087	-0.0122263319185272	1.84043258229403	0.994701902594017
15	59359383	59561009	HAP_2	0.137391304347826	-0.700282428080633	2.35015576391917	0.765834068310851
15	59359383	59561009	HAP_3	0.206086956521739	1.10211349289539	1.49188817383753	0.460374908226885
15	59408999	59610840	HAP_1	0.171304347826087	0.777182408820448	1.68783759508642	0.645363885765319
15	59408999	59610840	HAP_2	0.190434782608696	-0.666081889646051	1.63116725801004	0.683174638818362
15	59408999	59610840	HAP_3	0.169565217391304	2.10715155259384	1.66701143230568	0.20674347043548
15	59408999	59610840	HAP_4	0.208695652173913	1.10211349289539	1.49188817383753	0.460374908226885
15	59468356	59704893	HAP_1	0.277391304347826	-1.67216058727132	1.10776866946137	0.131736778131361
15	59468356	59704893	HAP_2	0.34695652173913	0.428577586437847	0.913328161459286	0.639074232326239
15	59537850	59796390	HAP_1	0.314782608695652	-1.38481743234695	1.00101670346529	0.167088176917343
15	59537850	59796390	HAP_2	0.243478260869565	1.02405833746185	1.33089493567702	0.44194893528744
15	59593800	59861166	HAP_1	0.0773913043478261	0.840255402426443	3.46999895669407	0.808753354422447
15	59593800	59861166	HAP_2	0.0791304347826087	-1.3805411613646	3.11663111734025	0.65796552476143
15	59593800	59861166	HAP_3	0.24	1.02405833746185	1.33089493567702	0.44194893528744
15	59674675	59939343	HAP_1	0.0930434782608696	1.58950778022421	3.11347776664057	0.609884269733875
15	59674675	59939343	HAP_2	0.0791304347826087	-1.3805411613646	3.11663111734025	0.65796552476143
15	59674675	59939343	HAP_3	0.24	1.02405833746185	1.33089493567702	0.44194893528744
15	59754199	60029645	HAP_1	0.0930434782608696	1.58950778022421	3.11347776664057	0.609884269733875
15	59754199	60029645	HAP_2	0.0791304347826087	-1.3805411613646	3.11663111734025	0.65796552476143
15	59754199	60029645	HAP_3	0.241739130434783	1.02405833746185	1.33089493567702	0.44194893528744
15	59850063	60095518	HAP_1	0.0939130434782609	1.58950778022421	3.11347776664057	0.609884269733875
15	59850063	60095518	HAP_2	0.291304347826087	1.1606349756508	1.10518145476733	0.294088599465443
15	59850063	60095518	HAP_3	0.101739130434783	-2.54959764794157	2.37632752145275	0.283769694962105
15	59920918	60136938	HAP_1	0.0921739130434783	0.840255402426443	3.46999895669407	0.808753354422447
15	59920918	60136938	HAP_2	0.47304347826087	-0.405537446199723	0.72160170073594	0.574342640126202
15	60000651	60202215	HAP_1	0.0921739130434783	0.840255402426443	3.46999895669407	0.808753354422447
15	60000651	60202215	HAP_2	0.306086956521739	0.485685171753852	1.04060883062666	0.640872693333205
15	60000651	60202215	HAP_3	0.142608695652174	-1.6786630964548	1.97151771194202	0.394878041588655
15	60000651	60202215	HAP_4	0.0591304347826087	5.9241404895419	4.03237799417959	0.142353493139554
15	60080460	60237299	HAP_1	0.0921739130434783	0.840255402426443	3.46999895669407	0.808753354422447
15	60080460	60237299	HAP_2	0.257391304347826	0.510661434086609	1.24105249474536	0.680881517967853
15	60080460	60237299	HAP_3	0.142608695652174	-1.6786630964548	1.97151771194202	0.394878041588655
15	60121085	60294276	HAP_1	0.251304347826087	-0.30005216248002	1.27214504899422	0.813624777068235
15	60121085	60294276	HAP_2	0.0495652173913043	-2.78858207049671	4.17423213053084	0.504378026449491
15	60121085	60294276	HAP_3	0.0921739130434783	0.840255402426443	3.46999895669407	0.808753354422447
15	60179704	60348102	HAP_1	0.0921739130434783	0.840255402426443	3.46999895669407	0.808753354422447
15	60179704	60348102	HAP_2	0.0495652173913043	-2.78858207049671	4.17423213053084	0.504378026449491
15	60179704	60348102	HAP_3	0.252173913043478	-0.30005216248002	1.27214504899422	0.813624777068235
15	60227108	60402958	HAP_1	0.0495652173913043	-2.78858207049671	4.17423213053084	0.504378026449491
15	60227108	60402958	HAP_2	0.0921739130434783	0.840255402426443	3.46999895669407	0.808753354422447
15	60227108	60402958	HAP_3	0.253913043478261	0.406733121778652	1.34478473446525	0.762419259872911
15	60278364	60463490	HAP_1	0.26	1.25964251248684	1.3021015935942	0.333764279668799
15	60278364	60463490	HAP_2	0.120869565217391	-1.55268047119427	2.85057942853589	0.586183200767707
15	60278364	60463490	HAP_3	0.0921739130434783	0.840255402426443	3.46999895669407	0.808753354422447
15	60278364	60463490	HAP_4	0.048695652173913	-2.78858207049671	4.17423213053084	0.504378026449491
15	60335198	60496568	HAP_1	0.26	1.25964251248684	1.3021015935942	0.333764279668799
15	60335198	60496568	HAP_2	0.048695652173913	-2.78858207049671	4.17423213053084	0.504378026449491
15	60335198	60496568	HAP_3	0.091304347826087	0.840255402426443	3.46999895669407	0.808753354422447
15	60335198	60496568	HAP_4	0.120869565217391	-1.55268047119427	2.85057942853589	0.586183200767707
15	60386149	60525298	HAP_1	0.091304347826087	0.840255402426443	3.46999895669407	0.808753354422447
15	60386149	60525298	HAP_2	0.26	1.25964251248684	1.3021015935942	0.333764279668799
15	60386149	60525298	HAP_3	0.126086956521739	-1.55268047119427	2.85057942853589	0.586183200767707
15	60445578	60561900	HAP_1	0.068695652173913	-3.22298829329464	3.4988948893477	0.357370152535921
15	60445578	60561900	HAP_2	0.091304347826087	0.840255402426443	3.46999895669407	0.808753354422447
15	60445578	60561900	HAP_3	0.126086956521739	-1.55268047119427	2.85057942853589	0.586183200767707
15	60445578	60561900	HAP_4	0.113913043478261	3.74008780276896	3.4597271432407	0.280144992792674
15	60445578	60561900	HAP_5	0.26	1.25964251248684	1.3021015935942	0.333764279668799
15	60486511	60594769	HAP_1	0.330434782608696	0.533046452783365	1.03739803251246	0.607572661836343
15	60486511	60594769	HAP_2	0.113913043478261	3.74008780276896	3.4597271432407	0.280144992792674
15	60486511	60594769	HAP_3	0.138260869565217	-1.55268047119427	2.85057942853589	0.586183200767707
15	60486511	60594769	HAP_4	0.0756521739130435	-3.22298829329464	3.4988948893477	0.357370152535921
15	60486511	60594769	HAP_5	0.107826086956522	0.840255402426443	3.46999895669407	0.808753354422447
15	60518768	60630129	HAP_1	0.330434782608696	0.533046452783365	1.03739803251246	0.607572661836343
15	60518768	60630129	HAP_2	0.0773913043478261	-3.22298829329464	3.4988948893477	0.357370152535921
15	60518768	60630129	HAP_3	0.112173913043478	3.74008780276896	3.4597271432407	0.280144992792674
15	60518768	60630129	HAP_4	0.135652173913043	-1.55268047119427	2.85057942853589	0.586183200767707
15	60518768	60630129	HAP_5	0.124347826086957	-0.837464625253281	2.48129092743685	0.735857243034026
15	60549967	60667267	HAP_1	0.260869565217391	2.10578063257327	1.28234173186992	0.101121039713591
15	60549967	60667267	HAP_2	0.124347826086957	-1.55268047119427	2.85057942853589	0.586183200767707
15	60549967	60667267	HAP_3	0.091304347826087	0.840255402426443	3.46999895669407	0.808753354422447
15	60585887	60711827	HAP_1	0.124347826086957	-1.55268047119427	2.85057942853589	0.586183200767707
15	60585887	60711827	HAP_2	0.260869565217391	2.10578063257327	1.28234173186992	0.101121039713591
15	60585887	60711827	HAP_3	0.091304347826087	0.840255402426443	3.46999895669407	0.808753354422447
15	60618698	60788136	HAP_1	0.124347826086957	-1.55268047119427	2.85057942853589	0.586183200767707
15	60618698	60788136	HAP_2	0.260869565217391	2.10578063257327	1.28234173186992	0.101121039713591
15	60618698	60788136	HAP_3	0.091304347826087	0.840255402426443	3.46999895669407	0.808753354422447
15	60659389	60831928	HAP_1	0.123478260869565	-2.27587565836697	2.85295728248931	0.425366952142049
15	60659389	60831928	HAP_2	0.14	-1.1870172245773	2.12706698392331	0.577030070538943
15	60659389	60831928	HAP_3	0.091304347826087	0.840255402426443	3.46999895669407	0.808753354422447
15	60659389	60831928	HAP_4	0.260869565217391	2.10578063257327	1.28234173186992	0.101121039713591
15	60703100	60870986	HAP_1	0.166086956521739	-1.91039956912596	2.11991252214577	0.367884458588534
15	60703100	60870986	HAP_2	0.454782608695652	0.21598791123265	0.76292674228409	0.777201063008109
15	60703100	60870986	HAP_3	0.091304347826087	0.840255402426443	3.46999895669407	0.808753354422447
15	60745817	60923420	HAP_1	0.198260869565217	0.142582883411819	1.63430767166819	0.930508959988995
15	60745817	60923420	HAP_2	0.187826086956522	0.644281592096785	1.89077480180723	0.733419103876118
15	60745817	60923420	HAP_3	0.148695652173913	-1.27971140083759	2.03833450317087	0.530375517574249
15	60745817	60923420	HAP_4	0.353913043478261	-0.0137182903978835	0.94554104521627	0.988429524336214
15	60821820	60967208	HAP_1	0.129565217391304	-0.237191761359434	3.11501029493859	0.939331015442446
15	60821820	60967208	HAP_2	0.146086956521739	1.77930280005691	2.33730077284951	0.446818738793347
15	60821820	60967208	HAP_3	0.14	-1.1870172245773	2.12706698392331	0.577030070538943
15	60821820	60967208	HAP_4	0.345217391304348	0.0742627206898536	0.956159090437241	0.938119995368168
15	60850086	61025257	HAP_1	0.091304347826087	0.840255402426443	3.46999895669407	0.808753354422447
15	60850086	61025257	HAP_2	0.13304347826087	-1.85466224506098	2.47139786924797	0.453297379661769
15	60850086	61025257	HAP_3	0.261739130434783	2.26925663845098	1.26187395891377	0.0726623905746606
15	60850086	61025257	HAP_4	0.131304347826087	0.0950637294326458	2.47223242490576	0.969340489592273
15	60911280	61084126	HAP_1	0.13304347826087	-1.85466224506098	2.47139786924797	0.453297379661769
15	60911280	61084126	HAP_2	0.091304347826087	0.840255402426443	3.46999895669407	0.808753354422447
15	60911280	61084126	HAP_3	0.208695652173913	-1.0183262043074	1.76500524586373	0.564201799176479
15	60911280	61084126	HAP_4	0.261739130434783	2.26925663845098	1.26187395891377	0.0726623905746606
15	60956575	61139606	HAP_1	0.091304347826087	0.840255402426443	3.46999895669407	0.808753354422447
15	60956575	61139606	HAP_2	0.261739130434783	2.26925663845098	1.26187395891377	0.0726623905746606
15	60956575	61139606	HAP_3	0.158260869565217	-1.28382121952551	2.03205413449387	0.527784310872692
15	60956575	61139606	HAP_4	0.133913043478261	-1.85466224506098	2.47139786924797	0.453297379661769
15	61000891	61173322	HAP_1	0.091304347826087	0.840255402426443	3.46999895669407	0.808753354422447
15	61000891	61173322	HAP_2	0.133913043478261	-1.85466224506098	2.47139786924797	0.453297379661769
15	61000891	61173322	HAP_3	0.123478260869565	-2.27587565836697	2.85295728248931	0.425366952142049
15	61000891	61173322	HAP_4	0.261739130434783	2.26925663845098	1.26187395891377	0.0726623905746606
15	61064323	61221562	HAP_1	0.091304347826087	0.840255402426443	3.46999895669407	0.808753354422447
15	61064323	61221562	HAP_2	0.133913043478261	-1.85466224506098	2.47139786924797	0.453297379661769
15	61064323	61221562	HAP_3	0.123478260869565	-2.27587565836697	2.85295728248931	0.425366952142049
15	61064323	61221562	HAP_4	0.297391304347826	1.3500964461385	1.07745983264099	0.210713525074646
15	61116873	61265940	HAP_1	0.123478260869565	-2.27587565836697	2.85295728248931	0.425366952142049
15	61116873	61265940	HAP_2	0.404347826086957	0.803379926691066	0.843335660350238	0.341191257915316
15	61116873	61265940	HAP_3	0.091304347826087	0.840255402426443	3.46999895669407	0.808753354422447
15	61160260	61295802	HAP_1	0.123478260869565	-2.27587565836697	2.85295728248931	0.425366952142049
15	61160260	61295802	HAP_2	0.404347826086957	0.803379926691066	0.843335660350238	0.341191257915316
15	61160260	61295802	HAP_3	0.091304347826087	0.840255402426443	3.46999895669407	0.808753354422447
15	61206441	61338001	HAP_1	0.433913043478261	0.647701205737644	0.791071644156982	0.413267954825758
15	61206441	61338001	HAP_2	0.091304347826087	0.840255402426443	3.46999895669407	0.808753354422447
15	61206441	61338001	HAP_3	0.123478260869565	-2.27587565836697	2.85295728248931	0.425366952142049
15	61257339	61389107	HAP_1	0.292173913043478	1.58737089367198	1.12029217636426	0.157058708710952
15	61257339	61389107	HAP_2	0.158260869565217	-1.76509247536841	1.71422480273472	0.303606059928468
15	61257339	61389107	HAP_3	0.123478260869565	-2.27587565836697	2.85295728248931	0.425366952142049
15	61257339	61389107	HAP_4	0.091304347826087	0.840255402426443	3.46999895669407	0.808753354422447
15	61280937	61469979	HAP_1	0.0669565217391304	5.57394763960753	3.98881692644679	0.162846618238943
15	61280937	61469979	HAP_2	0.123478260869565	-2.27587565836697	2.85295728248931	0.425366952142049
15	61280937	61469979	HAP_3	0.091304347826087	0.840255402426443	3.46999895669407	0.808753354422447
15	61280937	61469979	HAP_4	0.262608695652174	2.26925663845098	1.26187395891377	0.0726623905746606
15	61280937	61469979	HAP_5	0.158260869565217	-1.76509247536841	1.71422480273472	0.303606059928468
15	61328658	61535181	HAP_1	0.0878260869565217	0.840255402426443	3.46999895669407	0.808753354422447
15	61328658	61535181	HAP_2	0.0643478260869565	5.57394763960753	3.98881692644679	0.162846618238943
15	61328658	61535181	HAP_3	0.261739130434783	2.26925663845098	1.26187395891377	0.0726623905746606
15	61328658	61535181	HAP_4	0.123478260869565	-2.27587565836697	2.85295728248931	0.425366952142049
15	61328658	61535181	HAP_5	0.144347826086957	-1.32039230775909	2.11380262543864	0.532452596968313
15	61362556	61588182	HAP_1	0.0878260869565217	0.840255402426443	3.46999895669407	0.808753354422447
15	61362556	61588182	HAP_2	0.0643478260869565	5.57394763960753	3.98881692644679	0.162846618238943
15	61362556	61588182	HAP_3	0.260869565217391	2.26925663845098	1.26187395891377	0.0726623905746606
15	61362556	61588182	HAP_4	0.124347826086957	-2.27587565836697	2.85295728248931	0.425366952142049
15	61362556	61588182	HAP_5	0.137391304347826	-1.85466224506098	2.47139786924797	0.453297379661769
15	61448678	61639615	HAP_1	0.234782608695652	1.74682949215235	1.42736827281835	0.221536226265434
15	61448678	61639615	HAP_2	0.0878260869565217	0.840255402426443	3.46999895669407	0.808753354422447
15	61448678	61639615	HAP_3	0.19304347826087	-0.171275970615089	1.79271957165533	0.923920178801201
15	61448678	61639615	HAP_4	0.16695652173913	-1.18335519877583	2.21691051721515	0.593700842185542
15	61516662	61684928	HAP_1	0.235652173913043	1.74682949215235	1.42736827281835	0.221536226265434
15	61516662	61684928	HAP_2	0.0895652173913044	-5.05081607711991	3.52338621643726	0.15226768948375
15	61516662	61684928	HAP_3	0.277391304347826	-2.48139025989927	1.22987664345476	0.0441084799800402
15	61516662	61684928	HAP_4	0.136521739130435	0.310345841612126	2.02447616860481	0.878219201490615
15	61573423	61749779	HAP_1	0.444347826086956	-1.66746282109011	0.779153594153047	0.0327769495285225
15	61573423	61749779	HAP_2	0.235652173913043	1.74682949215235	1.42736827281835	0.221536226265434
15	61573423	61749779	HAP_3	0.0965217391304348	-5.05081607711991	3.52338621643726	0.15226768948375
15	61611530	61810673	HAP_1	0.236521739130435	1.74682949215235	1.42736827281835	0.221536226265434
15	61611530	61810673	HAP_2	0.0956521739130435	-5.05081607711991	3.52338621643726	0.15226768948375
15	61611530	61810673	HAP_3	0.154782608695652	-2.39386034661695	2.1371714835264	0.263146692905603
15	61611530	61810673	HAP_4	0.0765217391304348	-5.17903415900235	3.99814362248163	0.19572799737821
15	61611530	61810673	HAP_5	0.0721739130434783	-2.4846508304475	4.0068186750368	0.535439593096772
15	61611530	61810673	HAP_6	0.140869565217391	-0.405820391439443	1.94138752686658	0.834495675492315
15	61660856	61854148	HAP_1	0.154782608695652	-2.39386034661695	2.1371714835264	0.263146692905603
15	61660856	61854148	HAP_2	0.312173913043478	0.49405647814713	1.05803310192026	0.640711270678889
15	61660856	61854148	HAP_3	0.194782608695652	-1.57764967515305	1.46869736819444	0.283201669474523
15	61660856	61854148	HAP_4	0.138260869565217	-0.405820391439443	1.94138752686658	0.834495675492315
15	61732937	61913185	HAP_1	0.15304347826087	-2.39386034661695	2.1371714835264	0.263146692905603
15	61732937	61913185	HAP_2	0.31304347826087	0.49405647814713	1.05803310192026	0.640711270678889
15	61732937	61913185	HAP_3	0.171304347826087	-3.6375574710995	1.59930463835954	0.0233142592757123
15	61732937	61913185	HAP_4	0.0869565217391304	1.7218656909363	3.99416092738724	0.66656407210586
15	61803719	61960293	HAP_1	0.15304347826087	-2.39386034661695	2.1371714835264	0.263146692905603
15	61803719	61960293	HAP_2	0.0869565217391304	1.7218656909363	3.99416092738724	0.66656407210586
15	61803719	61960293	HAP_3	0.460869565217391	0.791606042321388	0.757163651275505	0.296246620176186
15	61847222	61999004	HAP_1	0.460869565217391	0.581172765890095	0.754368470654058	0.441380649164206
15	61847222	61999004	HAP_2	0.152173913043478	-2.39386034661695	2.1371714835264	0.263146692905603
15	61847222	61999004	HAP_3	0.0869565217391304	1.7218656909363	3.99416092738724	0.66656407210586
15	61896028	62087386	HAP_1	0.152173913043478	-2.39386034661695	2.1371714835264	0.263146692905603
15	61896028	62087386	HAP_2	0.486086956521739	0.859765275762847	0.722102767246119	0.234297143919202
15	61950817	62156464	HAP_1	0.152173913043478	-2.39386034661695	2.1371714835264	0.263146692905603
15	61950817	62156464	HAP_2	0.486086956521739	0.859765275762847	0.722102767246119	0.234297143919202
15	61985304	62228261	HAP_1	0.152173913043478	-2.39386034661695	2.1371714835264	0.263146692905603
15	61985304	62228261	HAP_2	0.486086956521739	0.859765275762847	0.722102767246119	0.234297143919202
15	62058172	62291364	HAP_1	0.438260869565217	1.01989607891056	0.766462340799992	0.183842563587082
15	62058172	62291364	HAP_2	0.152173913043478	-2.39386034661695	2.1371714835264	0.263146692905603
15	62134538	62377899	HAP_1	0.169565217391304	-2.97787034322941	1.96136958477978	0.129511009587939
15	62134538	62377899	HAP_2	0.344347826086957	0.51763057466788	0.955919077537998	0.5883773081544
15	62134538	62377899	HAP_3	0.1	3.56307392625032	3.44673929921588	0.301696704834097
15	62212977	62443018	HAP_1	0.307826086956522	-0.0247670565716697	1.07308061507747	0.981594386786941
15	62212977	62443018	HAP_2	0.0904347826086957	5.15419189258844	3.97026592917136	0.194751747259747
15	62212977	62443018	HAP_3	0.150434782608696	-1.80415754933689	2.23161515560832	0.419171532027095
15	62265863	62475712	HAP_1	0.307826086956522	-0.0247670565716697	1.07308061507747	0.981594386786941
15	62265863	62475712	HAP_2	0.0904347826086957	5.15419189258844	3.97026592917136	0.194751747259747
15	62265863	62475712	HAP_3	0.150434782608696	-1.80415754933689	2.23161515560832	0.419171532027095
15	62265863	62475712	HAP_4	0.101739130434783	1.68901014693538	3.9905092017708	0.672269831461183
15	62347569	62511268	HAP_1	0.122608695652174	1.18584044727056	2.84011996645974	0.676448919598119
15	62347569	62511268	HAP_2	0.152173913043478	-1.80415754933689	2.23161515560832	0.419171532027095
15	62347569	62511268	HAP_3	0.310434782608696	-0.141203841019183	1.05755411321917	0.89383053066937
15	62347569	62511268	HAP_4	0.0930434782608696	5.15419189258844	3.97026592917136	0.194751747259747
15	62423308	62561373	HAP_1	0.315652173913043	-0.0336376337850027	1.02477140380704	0.973826175339531
15	62423308	62561373	HAP_2	0.0930434782608696	5.15419189258844	3.97026592917136	0.194751747259747
15	62423308	62561373	HAP_3	0.213913043478261	-0.690889340006679	1.80922594435336	0.702702045303807
15	62423308	62561373	HAP_4	0.157391304347826	-2.08118467903867	2.1272311689821	0.328320324495029
15	62466255	62605679	HAP_1	0.176521739130435	0.168102154245788	2.45765192479451	0.945491950863821
15	62466255	62605679	HAP_2	0.315652173913043	-0.0336376337850027	1.02477140380704	0.973826175339531
15	62466255	62605679	HAP_3	0.0930434782608696	5.15419189258844	3.97026592917136	0.194751747259747
15	62466255	62605679	HAP_4	0.157391304347826	-2.60338427388005	2.04583163362105	0.203710714993103
15	62498759	62656962	HAP_1	0.109565217391304	-2.41717575127393	3.12044610720096	0.438887014926679
15	62498759	62656962	HAP_2	0.166086956521739	0.168102154245788	2.45765192479451	0.945491950863821
15	62498759	62656962	HAP_3	0.315652173913043	-0.0336376337850027	1.02477140380704	0.973826175339531
15	62498759	62656962	HAP_4	0.194782608695652	-2.38215114872797	1.64611897942416	0.148417551158833
15	62498759	62656962	HAP_5	0.0930434782608696	5.15419189258844	3.97026592917136	0.194751747259747
15	62545319	62721305	HAP_1	0.236521739130435	1.0450895325077	1.38529510843615	0.450915138108975
15	62545319	62721305	HAP_2	0.296521739130435	-0.133093921683504	1.04590807877545	0.89878644617749
15	62545319	62721305	HAP_3	0.0930434782608696	5.15419189258844	3.97026592917136	0.194751747259747
15	62597341	62764858	HAP_1	0.0930434782608696	5.15419189258844	3.97026592917136	0.194751747259747
15	62597341	62764858	HAP_2	0.236521739130435	1.0450895325077	1.38529510843615	0.450915138108975
15	62597341	62764858	HAP_3	0.296521739130435	-0.133093921683504	1.04590807877545	0.89878644617749
15	62636305	62797441	HAP_1	0.260869565217391	-1.28838238937406	1.13250093432733	0.255754128660624
15	62636305	62797441	HAP_2	0.0930434782608696	5.15419189258844	3.97026592917136	0.194751747259747
15	62636305	62797441	HAP_3	0.236521739130435	1.0450895325077	1.38529510843615	0.450915138108975
15	62702635	62837596	HAP_1	0.391304347826087	-0.795863247551529	0.835767933721652	0.341377607899257
15	62702635	62837596	HAP_2	0.249565217391304	1.025387528349	1.27864536759308	0.422930840553027
15	62702635	62837596	HAP_3	0.103478260869565	3.82586627864934	3.44765460575968	0.267602426360474
15	62749307	62898069	HAP_1	0.156521739130435	-0.91918161127913	1.93599936297616	0.635125346728801
15	62749307	62898069	HAP_2	0.18695652173913	-3.5611778415695	1.63264912578729	0.0295803976463867
15	62749307	62898069	HAP_3	0.232173913043478	0.994108093232922	1.36036125837598	0.465225582638647
15	62791499	62962923	HAP_1	0.104347826086957	-2.61291378247222	3.09393191386121	0.398733483972831
15	62791499	62962923	HAP_2	0.18695652173913	-3.5611778415695	1.63264912578729	0.0295803976463867
15	62791499	62962923	HAP_3	0.232173913043478	0.994108093232922	1.36036125837598	0.465225582638647
15	62815214	63021520	HAP_1	0.18695652173913	-3.5611778415695	1.63264912578729	0.0295803976463867
15	62815214	63021520	HAP_2	0.232173913043478	0.994108093232922	1.36036125837598	0.465225582638647
15	62879603	63065634	HAP_1	0.23304347826087	0.952654553630759	1.31722660522985	0.469840990974251
15	62879603	63065634	HAP_2	0.1	-0.374309574168459	2.83007095428526	0.89482475617643
15	62879603	63065634	HAP_3	0.188695652173913	-3.57499073532741	1.67915920248789	0.0336853984792816
15	62949809	63093032	HAP_1	0.189565217391304	-3.57499073532741	1.67915920248789	0.0336853984792816
15	62949809	63093032	HAP_2	0.23304347826087	0.952654553630759	1.31722660522985	0.469840990974251
15	62949809	63093032	HAP_3	0.1	-0.374309574168459	2.83007095428526	0.89482475617643
15	63013807	63154804	HAP_1	0.189565217391304	-3.57499073532741	1.67915920248789	0.0336853984792816
15	63013807	63154804	HAP_2	0.234782608695652	0.955977168685367	1.2975967083433	0.461594572269007
15	63013807	63154804	HAP_3	0.0991304347826087	-0.374309574168459	2.83007095428526	0.89482475617643
15	63047649	63230542	HAP_1	0.1	-0.374309574168459	2.83007095428526	0.89482475617643
15	63047649	63230542	HAP_2	0.235652173913043	0.867114239962364	1.27690040999143	0.497368367777648
15	63047649	63230542	HAP_3	0.189565217391304	-3.57499073532741	1.67915920248789	0.0336853984792816
15	63086678	63287985	HAP_1	0.190434782608696	-3.57499073532741	1.67915920248789	0.0336853984792816
15	63086678	63287985	HAP_2	0.235652173913043	0.867114239962364	1.27690040999143	0.497368367777648
15	63136945	63344571	HAP_1	0.189565217391304	-3.49216843411401	1.72626538849996	0.0435500624007017
15	63136945	63344571	HAP_2	0.235652173913043	0.867114239962364	1.27690040999143	0.497368367777648
15	63136945	63344571	HAP_3	0.0826086956521739	-2.23035237164653	3.99925270631895	0.57727659532463
15	63198026	63417531	HAP_1	0.189565217391304	-3.49216843411401	1.72626538849996	0.0435500624007017
15	63198026	63417531	HAP_2	0.117391304347826	-2.30032275753597	3.49024472065909	0.510119445382048
15	63198026	63417531	HAP_3	0.235652173913043	0.867114239962364	1.27690040999143	0.497368367777648
15	63273258	63493010	HAP_1	0.46695652173913	-1.12091846737219	0.767944258228894	0.144949085638849
15	63273258	63493010	HAP_2	0.27304347826087	0.337042471420551	1.12323203004895	0.764238630613214
15	63314461	63552223	HAP_1	0.193913043478261	1.62366933837754	1.50591775434413	0.28141037767278
15	63314461	63552223	HAP_2	0.146086956521739	0.725606988536971	2.21372550801405	0.743202797815982
15	63314461	63552223	HAP_3	0.187826086956522	-3.09623506624263	1.68178492352827	0.0661424456593445
15	63399157	63614538	HAP_1	0.141739130434783	0.725606988536971	2.21372550801405	0.743202797815982
15	63399157	63614538	HAP_2	0.187826086956522	-3.09623506624263	1.68178492352827	0.0661424456593445
15	63399157	63614538	HAP_3	0.166086956521739	1.72358337383169	1.66292948101321	0.30042675981082
15	63461312	63705526	HAP_1	0.166086956521739	1.72358337383169	1.66292948101321	0.30042675981082
15	63461312	63705526	HAP_2	0.141739130434783	0.725606988536971	2.21372550801405	0.743202797815982
15	63461312	63705526	HAP_3	0.187826086956522	-3.09623506624263	1.68178492352827	0.0661424456593445
15	63537647	63756707	HAP_1	0.164347826086957	1.72358337383169	1.66292948101321	0.30042675981082
15	63537647	63756707	HAP_2	0.16	1.49094364052687	1.87319907405511	0.426406206304519
15	63537647	63756707	HAP_3	0.335652173913043	-1.26303538079711	0.986249712712323	0.200846782059048
15	63595858	63816913	HAP_1	0.288695652173913	-1.11650480913142	1.08981470713212	0.306044422616419
15	63595858	63816913	HAP_2	0.164347826086957	1.72358337383169	1.66292948101321	0.30042675981082
15	63595858	63816913	HAP_3	0.143478260869565	0.725606988536971	2.21372550801405	0.743202797815982
15	63668008	63910799	HAP_1	0.288695652173913	-1.11650480913142	1.08981470713212	0.306044422616419
15	63668008	63910799	HAP_2	0.161739130434783	2.0367998590913	1.70791226002945	0.23354225297307
15	63668008	63910799	HAP_3	0.142608695652174	0.978608384929665	2.33416367324807	0.6751904210721
15	63743536	63962666	HAP_1	0.143478260869565	0.978608384929665	2.33416367324807	0.6751904210721
15	63743536	63962666	HAP_2	0.161739130434783	2.0367998590913	1.70791226002945	0.23354225297307
15	63743536	63962666	HAP_3	0.288695652173913	-1.11650480913142	1.08981470713212	0.306044422616419
15	63792381	64016685	HAP_1	0.259130434782609	-0.800671867751551	1.19098513149573	0.501683680462789
15	63792381	64016685	HAP_2	0.161739130434783	2.0367998590913	1.70791226002945	0.23354225297307
15	63792381	64016685	HAP_3	0.142608695652174	0.978608384929665	2.33416367324807	0.6751904210721
15	63837584	64087328	HAP_1	0.264347826086957	-0.988025681141689	1.16001407391238	0.394723452670847
15	63837584	64087328	HAP_2	0.161739130434783	2.0367998590913	1.70791226002945	0.23354225297307
15	63837584	64087328	HAP_3	0.142608695652174	0.978608384929665	2.33416367324807	0.6751904210721
15	63939193	64149412	HAP_1	0.164347826086957	1.72358337383169	1.66292948101321	0.30042675981082
15	63939193	64149412	HAP_2	0.264347826086957	-0.988025681141689	1.16001407391238	0.394723452670847
15	63939193	64149412	HAP_3	0.142608695652174	0.978608384929665	2.33416367324807	0.6751904210721
15	64005253	64201558	HAP_1	0.164347826086957	1.72358337383169	1.66292948101321	0.30042675981082
15	64005253	64201558	HAP_2	0.263478260869565	-0.988025681141689	1.16001407391238	0.394723452670847
15	64005253	64201558	HAP_3	0.141739130434783	0.978608384929665	2.33416367324807	0.6751904210721
15	64052164	64229135	HAP_1	0.0947826086956522	-1.17535101559602	3.10235774935993	0.704936886100328
15	64052164	64229135	HAP_2	0.164347826086957	1.72358337383169	1.66292948101321	0.30042675981082
15	64052164	64229135	HAP_3	0.263478260869565	-0.988025681141689	1.16001407391238	0.394723452670847
15	64052164	64229135	HAP_4	0.141739130434783	0.978608384929665	2.33416367324807	0.6751904210721
15	64129065	64263244	HAP_1	0.164347826086957	1.72358337383169	1.66292948101321	0.30042675981082
15	64129065	64263244	HAP_2	0.250434782608696	-0.212551688565947	1.21930517633128	0.861675205529998
15	64129065	64263244	HAP_3	0.140869565217391	-0.0948563613698215	2.4761583092528	0.969455816152551
15	64183392	64308230	HAP_1	0.17304347826087	1.14950543352019	1.66856623951854	0.491159131431466
15	64183392	64308230	HAP_2	0.250434782608696	-0.212551688565947	1.21930517633128	0.861675205529998
15	64183392	64308230	HAP_3	0.194782608695652	-0.588777565612848	1.55579388261887	0.705245270365121
15	64223760	64369542	HAP_1	0.14695652173913	-1.09883173105084	2.32650438706436	0.636888741741068
15	64223760	64369542	HAP_2	0.177391304347826	1.5534853559973	1.62770404405853	0.340290095095202
15	64223760	64369542	HAP_3	0.250434782608696	-0.212551688565947	1.21930517633128	0.861675205529998
15	64256628	64421978	HAP_1	0.251304347826087	-0.212551688565947	1.21930517633128	0.861675205529998
15	64256628	64421978	HAP_2	0.156521739130435	-1.38385796101821	2.12526892097199	0.515219118919451
15	64256628	64421978	HAP_3	0.0773913043478261	-3.09233064674087	3.46272618493356	0.372221440688357
15	64256628	64421978	HAP_4	0.188695652173913	2.80646078306693	1.61624880637553	0.0830404287501723
15	64283402	64465025	HAP_1	0.146086956521739	-1.09883173105084	2.32650438706436	0.636888741741068
15	64283402	64465025	HAP_2	0.329565217391304	0.238308556656514	0.958095084741529	0.803659244387603
15	64283402	64465025	HAP_3	0.188695652173913	2.80646078306693	1.61624880637553	0.0830404287501723
15	64349809	64511194	HAP_1	0.115652173913043	7.29359915497767	3.44630140512441	0.0347535560274292
15	64349809	64511194	HAP_2	0.531304347826087	0.0197697435037253	0.672665634280212	0.976563862679154
15	64349809	64511194	HAP_3	0.154782608695652	-1.09883173105084	2.32650438706436	0.636888741741068
15	64413510	64567892	HAP_1	0.115652173913043	7.29359915497767	3.44630140512441	0.0347535560274292
15	64413510	64567892	HAP_2	0.154782608695652	-1.09883173105084	2.32650438706436	0.636888741741068
15	64413510	64567892	HAP_3	0.352173913043478	0.537472250577431	0.923488011593571	0.560798443291753
15	64413510	64567892	HAP_4	0.249565217391304	0.101377026089171	1.23322086479697	0.934512898492051
15	64455307	64633528	HAP_1	0.115652173913043	7.29359915497767	3.44630140512441	0.0347535560274292
15	64455307	64633528	HAP_2	0.16	-0.791203483444014	2.32670815292384	0.733943867235855
15	64455307	64633528	HAP_3	0.338260869565217	0.474723935939512	0.959934623896392	0.621119690172114
15	64455307	64633528	HAP_4	0.248695652173913	0.0692549194841723	1.25266004275456	0.955930037190144
15	64495200	64683499	HAP_1	0.16	-0.791203483444014	2.32670815292384	0.733943867235855
15	64495200	64683499	HAP_2	0.326086956521739	0.759736660962251	0.996797036777942	0.446273589137056
15	64495200	64683499	HAP_3	0.248695652173913	0.0692549194841723	1.25266004275456	0.955930037190144
15	64535908	64727630	HAP_1	0.160869565217391	-0.791203483444014	2.32670815292384	0.733943867235855
15	64535908	64727630	HAP_2	0.346086956521739	0.38760225337888	0.937855197845264	0.679554862630256
15	64535908	64727630	HAP_3	0.248695652173913	0.0692549194841723	1.25266004275456	0.955930037190144
15	64613881	64754369	HAP_1	0.271304347826087	-0.123621918480722	1.08951962956748	0.909702739697716
15	64613881	64754369	HAP_2	0.161739130434783	-0.791203483444014	2.32670815292384	0.733943867235855
15	64613881	64754369	HAP_3	0.36	0.67112304972767	0.914209017908345	0.463192473583231
15	64661991	64795746	HAP_1	0.153913043478261	-0.754691679393863	2.21580288213069	0.733535670850291
15	64661991	64795746	HAP_2	0.230434782608696	-0.607413227217433	1.40813939478856	0.66637296491242
15	64661991	64795746	HAP_3	0.488695652173913	-0.412615362852667	0.715955619540377	0.564633580368804
15	64718879	64819490	HAP_1	0.153913043478261	-0.754691679393863	2.21580288213069	0.733535670850291
15	64718879	64819490	HAP_2	0.230434782608696	-0.607413227217433	1.40813939478856	0.66637296491242
15	64718879	64819490	HAP_3	0.488695652173913	-0.412615362852667	0.715955619540377	0.564633580368804
15	64740184	64832853	HAP_1	0.153913043478261	-0.754691679393863	2.21580288213069	0.733535670850291
15	64740184	64832853	HAP_2	0.231304347826087	-0.607413227217433	1.40813939478856	0.66637296491242
15	64740184	64832853	HAP_3	0.488695652173913	-0.412615362852667	0.715955619540377	0.564633580368804
15	64785746	64861692	HAP_1	0.153913043478261	-0.754691679393863	2.21580288213069	0.733535670850291
15	64785746	64861692	HAP_2	0.213913043478261	1.56207090504896	1.28518394583876	0.224706602351297
15	64785746	64861692	HAP_3	0.283478260869565	-0.204058826909132	1.07782142454145	0.849906248727649
15	64785746	64861692	HAP_4	0.0895652173913044	-5.16799012339636	4.06920582783404	0.204601561244048
15	64785746	64861692	HAP_5	0.104347826086957	-1.06841668108883	3.10667335478051	0.73104244606528
15	64807947	64901228	HAP_1	0.0991304347826087	-5.04634540533749	3.50604278649643	0.150614356198223
15	64807947	64901228	HAP_2	0.134782608695652	-0.95667839801447	2.32210552012344	0.68050569021139
15	64807947	64901228	HAP_3	0.153913043478261	-0.754691679393863	2.21580288213069	0.733535670850291
15	64807947	64901228	HAP_4	0.213913043478261	1.56207090504896	1.28518394583876	0.224706602351297
15	64807947	64901228	HAP_5	0.282608695652174	-0.204058826909132	1.07782142454145	0.849906248727649
15	64828194	64964794	HAP_1	0.149565217391304	-0.791203483444014	2.32670815292384	0.733943867235855
15	64828194	64964794	HAP_2	0.21304347826087	1.56207090504896	1.28518394583876	0.224706602351297
15	64828194	64964794	HAP_3	0.256521739130435	0.322996392359137	1.18677586275114	0.785596704674201
15	64846000	64993493	HAP_1	0.200869565217391	2.01857015395541	1.39363372387079	0.148056655182825
15	64846000	64993493	HAP_2	0.150434782608696	-0.791203483444014	2.32670815292384	0.733943867235855
15	64846000	64993493	HAP_3	0.256521739130435	0.322996392359137	1.18677586275114	0.785596704674201
15	64890679	65036364	HAP_1	0.256521739130435	0.322996392359137	1.18677586275114	0.785596704674201
15	64890679	65036364	HAP_2	0.200869565217391	2.01857015395541	1.39363372387079	0.148056655182825
15	64890679	65036364	HAP_3	0.151304347826087	-1.57409373657692	2.21585812840437	0.477765306996105
15	64934263	65069563	HAP_1	0.172173913043478	0.383002183710828	1.94410917786287	0.843893660733394
15	64934263	65069563	HAP_2	0.201739130434783	2.01857015395541	1.39363372387079	0.148056655182825
15	64934263	65069563	HAP_3	0.256521739130435	0.322996392359137	1.18677586275114	0.785596704674201
15	64986216	65103432	HAP_1	0.256521739130435	0.322996392359137	1.18677586275114	0.785596704674201
15	64986216	65103432	HAP_2	0.174782608695652	0.383002183710828	1.94410917786287	0.843893660733394
15	64986216	65103432	HAP_3	0.201739130434783	2.01857015395541	1.39363372387079	0.148056655182825
15	65019992	65160690	HAP_1	0.199130434782609	2.01857015395541	1.39363372387079	0.148056655182825
15	65019992	65160690	HAP_2	0.256521739130435	0.322996392359137	1.18677586275114	0.785596704674201
15	65019992	65160690	HAP_3	0.129565217391304	-0.644383421435485	2.21249683632818	0.770969755043244
15	65051263	65220466	HAP_1	0.129565217391304	-0.644383421435485	2.21249683632818	0.770969755043244
15	65051263	65220466	HAP_2	0.167826086956522	3.04122278585091	1.61121107071555	0.0596029369353621
15	65051263	65220466	HAP_3	0.0860869565217391	2.2721439426973	3.47671096016051	0.513680271761937
15	65051263	65220466	HAP_4	0.169565217391304	0.284854496936241	2.05360666004308	0.889729497135454
15	65090490	65260124	HAP_1	0.129565217391304	-0.644383421435485	2.21249683632818	0.770969755043244
15	65090490	65260124	HAP_2	0.168695652173913	3.04122278585091	1.61121107071555	0.0596029369353621
15	65090490	65260124	HAP_3	0.0860869565217391	2.2721439426973	3.47671096016051	0.513680271761937
15	65090490	65260124	HAP_4	0.169565217391304	0.284854496936241	2.05360666004308	0.889729497135454
15	65138154	65329077	HAP_1	0.169565217391304	0.284854496936241	2.05360666004308	0.889729497135454
15	65138154	65329077	HAP_2	0.164347826086957	-1.59512979589841	1.74424304557215	0.360840486156942
15	65138154	65329077	HAP_3	0.169565217391304	3.04122278585091	1.61121107071555	0.0596029369353621
15	65200863	65367034	HAP_1	0.165217391304348	-1.59512979589841	1.74424304557215	0.360840486156942
15	65200863	65367034	HAP_2	0.179130434782609	-1.20111696078267	1.7762073549994	0.4991755820415
15	65200863	65367034	HAP_3	0.170434782608696	3.04122278585091	1.61121107071555	0.0596029369353621
15	65237531	65418901	HAP_1	0.165217391304348	-1.59512979589841	1.74424304557215	0.360840486156942
15	65237531	65418901	HAP_2	0.178260869565217	-1.20111696078267	1.7762073549994	0.4991755820415
15	65237531	65418901	HAP_3	0.130434782608696	5.53984410187305	2.1982584507596	0.0120078727072275
15	65307904	65445499	HAP_1	0.165217391304348	-1.59512979589841	1.74424304557215	0.360840486156942
15	65307904	65445499	HAP_2	0.178260869565217	-1.20111696078267	1.7762073549994	0.4991755820415
15	65307904	65445499	HAP_3	0.130434782608696	5.53984410187305	2.1982584507596	0.0120078727072275
15	65351026	65473859	HAP_1	0.297391304347826	0.563411101098959	1.01714523857287	0.579857945549859
15	65351026	65473859	HAP_2	0.0921739130434783	-3.67136694533864	3.53062612020494	0.29885077531922
15	65351026	65473859	HAP_3	0.177391304347826	-1.20111696078267	1.7762073549994	0.4991755820415
15	65351026	65473859	HAP_4	0.0852173913043478	1.49667937722054	4.02284007599575	0.709999245786464
15	65398713	65492842	HAP_1	0.0921739130434783	-3.67136694533864	3.53062612020494	0.29885077531922
15	65398713	65492842	HAP_2	0.298260869565217	0.368534486893528	1.00869446018913	0.714981727872129
15	65398713	65492842	HAP_3	0.204347826086957	-1.01871826711664	1.52800925627532	0.50523968547539
15	65398713	65492842	HAP_4	0.15304347826087	-0.0871563635226443	1.87444381079892	0.962930493890708
15	65435880	65523079	HAP_1	0.298260869565217	0.368534486893528	1.00869446018913	0.714981727872129
15	65435880	65523079	HAP_2	0.253913043478261	-0.346151655029125	1.2019174600609	0.773453280122061
15	65435880	65523079	HAP_3	0.169565217391304	-0.241309778587663	1.66670868989713	0.884934729457807
15	65435880	65523079	HAP_4	0.145217391304348	-1.75049027073372	3.14333345493606	0.577824434308861
15	65457882	65579128	HAP_1	0.100869565217391	0.082739164283507	2.84651178052166	0.976821583927693
15	65457882	65579128	HAP_2	0.145217391304348	-1.75049027073372	3.14333345493606	0.577824434308861
15	65457882	65579128	HAP_3	0.299130434782609	0.223871400860031	0.998998149515405	0.822764116482321
15	65457882	65579128	HAP_4	0.256521739130435	-0.346151655029125	1.2019174600609	0.773453280122061
15	65486612	65632027	HAP_1	0.0852173913043478	1.49667937722054	4.02284007599575	0.709999245786464
15	65486612	65632027	HAP_2	0.298260869565217	0.223871400860031	0.998998149515405	0.822764116482321
15	65486612	65632027	HAP_3	0.253913043478261	-1.03341121333004	1.23346467667663	0.402492588585434
15	65503972	65676732	HAP_1	0.296521739130435	0.216069067586164	1.00789016960058	0.830330374684944
15	65503972	65676732	HAP_2	0.178260869565217	-1.20111696078267	1.7762073549994	0.4991755820415
15	65563712	65732813	HAP_1	0.295652173913043	0.216069067586164	1.00789016960058	0.830330374684944
15	65563712	65732813	HAP_2	0.177391304347826	-1.20111696078267	1.7762073549994	0.4991755820415
15	65619753	65783077	HAP_1	0.303478260869565	0.314677866172125	0.991007209049065	0.750956855158761
15	65619753	65783077	HAP_2	0.178260869565217	-1.22475487521016	1.72353260666997	0.477622390939435
15	65660295	65837019	HAP_1	0.121739130434783	2.20770840293875	3.50636390732674	0.529193219980633
15	65660295	65837019	HAP_2	0.357391304347826	-0.00289908496702984	0.853593977167455	0.997291332882822
15	65660295	65837019	HAP_3	0.173913043478261	-1.22475487521016	1.72353260666997	0.477622390939435
15	65717831	65904784	HAP_1	0.357391304347826	-0.00289908496702984	0.853593977167455	0.997291332882822
15	65717831	65904784	HAP_2	0.168695652173913	-1.22475487521016	1.72353260666997	0.477622390939435
15	65769371	65942105	HAP_1	0.357391304347826	-0.00289908496702984	0.853593977167455	0.997291332882822
15	65769371	65942105	HAP_2	0.170434782608696	-1.22475487521016	1.72353260666997	0.477622390939435
15	65769371	65942105	HAP_3	0.0782608695652174	3.68978895390183	3.99253926020509	0.355793923846299
15	65819490	65984709	HAP_1	0.361739130434783	0.0321385889236261	0.849341723668203	0.969829159942813
15	65819490	65984709	HAP_2	0.180869565217391	-1.1358071846461	1.63850174090629	0.488471268767751
15	65819490	65984709	HAP_3	0.0782608695652174	3.68978895390183	3.99253926020509	0.355793923846299
15	65869282	66034055	HAP_1	0.128695652173913	1.11665025832675	3.09841341959972	0.718687763399771
15	65869282	66034055	HAP_2	0.35304347826087	0.547400120976709	0.87882591009863	0.533618261428652
15	65869282	66034055	HAP_3	0.0669565217391304	-0.222799248229989	4.01268103506118	0.955740912669502
15	65869282	66034055	HAP_4	0.180869565217391	-1.14215872616889	1.60067459548716	0.475802705316666
15	65929341	66075338	HAP_1	0.180869565217391	-1.14215872616889	1.60067459548716	0.475802705316666
15	65929341	66075338	HAP_2	0.127826086956522	1.11665025832675	3.09841341959972	0.718687763399771
15	65929341	66075338	HAP_3	0.353913043478261	0.547400120976709	0.87882591009863	0.533618261428652
15	65972292	66115454	HAP_1	0.0773913043478261	3.68978895390183	3.99253926020509	0.355793923846299
15	65972292	66115454	HAP_2	0.179130434782609	-1.14215872616889	1.60067459548716	0.475802705316666
15	65972292	66115454	HAP_3	0.351304347826087	0.547400120976709	0.87882591009863	0.533618261428652
15	66013831	66148548	HAP_1	0.179130434782609	-1.14215872616889	1.60067459548716	0.475802705316666
15	66013831	66148548	HAP_2	0.356521739130435	0.553822176475943	0.865381332832935	0.522449840945025
15	66013831	66148548	HAP_3	0.0773913043478261	3.68978895390183	3.99253926020509	0.355793923846299
15	66055388	66190659	HAP_1	0.358260869565217	0.259507251941216	0.859581644478955	0.76284037618313
15	66055388	66190659	HAP_2	0.171304347826087	-0.66570209822716	1.72843950497754	0.700274738582671
15	66055388	66190659	HAP_3	0.0773913043478261	3.68978895390183	3.99253926020509	0.355793923846299
15	66101777	66227028	HAP_1	0.359130434782609	0.230274562375054	0.853139434361481	0.787325239713088
15	66101777	66227028	HAP_2	0.0860869565217391	3.68978895390183	3.99253926020509	0.355793923846299
15	66101777	66227028	HAP_3	0.171304347826087	-0.66570209822716	1.72843950497754	0.700274738582671
15	66137159	66287643	HAP_1	0.0634782608695652	-4.91695192143842	3.4768793335285	0.157861211939426
15	66137159	66287643	HAP_2	0.0860869565217391	3.68978895390183	3.99253926020509	0.355793923846299
15	66137159	66287643	HAP_3	0.171304347826087	-0.66570209822716	1.72843950497754	0.700274738582671
15	66137159	66287643	HAP_4	0.359130434782609	0.230274562375054	0.853139434361481	0.787325239713088
15	66173484	66328041	HAP_1	0.0634782608695652	-4.91695192143842	3.4768793335285	0.157861211939426
15	66173484	66328041	HAP_2	0.0860869565217391	3.68978895390183	3.99253926020509	0.355793923846299
15	66173484	66328041	HAP_3	0.36	0.183361696078054	0.847349310711696	0.828758807542705
15	66173484	66328041	HAP_4	0.171304347826087	-0.66570209822716	1.72843950497754	0.700274738582671
15	66208299	66352771	HAP_1	0.359130434782609	0.183361696078054	0.847349310711696	0.828758807542705
15	66208299	66352771	HAP_2	0.0643478260869565	3.68978895390183	3.99253926020509	0.355793923846299
15	66208299	66352771	HAP_3	0.0634782608695652	-4.91695192143842	3.4768793335285	0.157861211939426
15	66208299	66352771	HAP_4	0.171304347826087	-0.66570209822716	1.72843950497754	0.700274738582671
15	66270378	66396930	HAP_1	0.0652173913043478	-4.91695192143842	3.4768793335285	0.157861211939426
15	66270378	66396930	HAP_2	0.0643478260869565	3.68978895390183	3.99253926020509	0.355793923846299
15	66270378	66396930	HAP_3	0.171304347826087	-0.66570209822716	1.72843950497754	0.700274738582671
15	66270378	66396930	HAP_4	0.359130434782609	0.183361696078054	0.847349310711696	0.828758807542705
15	66306140	66434175	HAP_1	0.0652173913043478	-4.91695192143842	3.4768793335285	0.157861211939426
15	66306140	66434175	HAP_2	0.307826086956522	0.332702519947222	0.987837624446899	0.736394313336285
15	66306140	66434175	HAP_3	0.0643478260869565	3.68978895390183	3.99253926020509	0.355793923846299
15	66306140	66434175	HAP_4	0.171304347826087	-0.66570209822716	1.72843950497754	0.700274738582671
15	66346134	66470907	HAP_1	0.0652173913043478	-4.91695192143842	3.4768793335285	0.157861211939426
15	66346134	66470907	HAP_2	0.307826086956522	0.332702519947222	0.987837624446899	0.736394313336285
15	66346134	66470907	HAP_3	0.0643478260869565	3.68978895390183	3.99253926020509	0.355793923846299
15	66346134	66470907	HAP_4	0.210434782608696	-0.244737555480493	1.4486842819144	0.865906340426229
15	66391480	66513783	HAP_1	0.0643478260869565	3.68978895390183	3.99253926020509	0.355793923846299
15	66391480	66513783	HAP_2	0.242608695652174	-0.310523527098197	1.2779603647255	0.808106687938381
15	66391480	66513783	HAP_3	0.0652173913043478	-4.91695192143842	3.4768793335285	0.157861211939426
15	66391480	66513783	HAP_4	0.307826086956522	0.332702519947222	0.987837624446899	0.736394313336285
15	66417901	66545124	HAP_1	0.177391304347826	-0.262637228680978	1.60841729506481	0.870349410230556
15	66417901	66545124	HAP_2	0.0652173913043478	-4.91695192143842	3.4768793335285	0.157861211939426
15	66417901	66545124	HAP_3	0.140869565217391	0.813316110203293	2.33222265174996	0.727422591506031
15	66417901	66545124	HAP_4	0.307826086956522	0.332702519947222	0.987837624446899	0.736394313336285
15	66460205	66578391	HAP_1	0.307826086956522	0.332702519947222	0.987837624446899	0.736394313336285
15	66460205	66578391	HAP_2	0.0652173913043478	-4.91695192143842	3.4768793335285	0.157861211939426
15	66460205	66578391	HAP_3	0.14	0.813316110203293	2.33222265174996	0.727422591506031
15	66460205	66578391	HAP_4	0.180869565217391	-0.262637228680978	1.60841729506481	0.870349410230556
15	66498386	66634902	HAP_1	0.306086956521739	0.00503699335804413	0.996226821351782	0.995967650523672
15	66498386	66634902	HAP_2	0.131304347826087	0.81561000001655	3.12746662830244	0.794350484968756
15	66498386	66634902	HAP_3	0.175652173913043	-0.656203638190082	1.65076742845888	0.691139187219358
15	66535215	66683123	HAP_1	0.174782608695652	-0.656203638190082	1.65076742845888	0.691139187219358
15	66535215	66683123	HAP_2	0.265217391304348	0.511731861667247	1.11495806782576	0.646433450058135
15	66567857	66726484	HAP_1	0.174782608695652	-0.656203638190082	1.65076742845888	0.691139187219358
15	66567857	66726484	HAP_2	0.264347826086957	0.511731861667247	1.11495806782576	0.646433450058135
15	66616234	66788363	HAP_1	0.168695652173913	3.05926780512535	1.61958499368489	0.0594170561465178
15	66616234	66788363	HAP_2	0.0965217391304348	0.357071864439343	3.99924065396266	0.928887290159083
15	66616234	66788363	HAP_3	0.172173913043478	-0.357758653807166	1.69553618278912	0.832963517422755
15	66660431	66823413	HAP_1	0.16695652173913	3.05926780512535	1.61958499368489	0.0594170561465178
15	66660431	66823413	HAP_2	0.0965217391304348	0.357071864439343	3.99924065396266	0.928887290159083
15	66660431	66823413	HAP_3	0.071304347826087	-2.78516585956063	3.47667094234632	0.423411511562014
15	66660431	66823413	HAP_4	0.17304347826087	-0.357758653807166	1.69553618278912	0.832963517422755
15	66707573	66856755	HAP_1	0.174782608695652	-0.486814857817223	1.65298740274616	0.768479958666112
15	66707573	66856755	HAP_2	0.16695652173913	3.05926780512535	1.61958499368489	0.0594170561465178
15	66707573	66856755	HAP_3	0.0921739130434783	0.357071864439343	3.99924065396266	0.928887290159083
15	66707573	66856755	HAP_4	0.071304347826087	-2.78516585956063	3.47667094234632	0.423411511562014
15	66758774	66877300	HAP_1	0.174782608695652	-0.486814857817223	1.65298740274616	0.768479958666112
15	66758774	66877300	HAP_2	0.16695652173913	3.05926780512535	1.61958499368489	0.0594170561465178
15	66758774	66877300	HAP_3	0.103478260869565	2.47572971759636	3.09564775030286	0.424196280959945
15	66758774	66877300	HAP_4	0.071304347826087	-2.78516585956063	3.47667094234632	0.423411511562014
15	66814517	66928502	HAP_1	0.0739130434782609	-2.78516585956063	3.47667094234632	0.423411511562014
15	66814517	66928502	HAP_2	0.16695652173913	3.05926780512535	1.61958499368489	0.0594170561465178
15	66814517	66928502	HAP_3	0.109565217391304	2.74666327166625	2.82738177292415	0.331741578344066
15	66814517	66928502	HAP_4	0.249565217391304	-0.393653841786256	1.18610897309245	0.740098516982416
15	66844930	66992813	HAP_1	0.0739130434782609	-2.78516585956063	3.47667094234632	0.423411511562014
15	66844930	66992813	HAP_2	0.167826086956522	3.05926780512535	1.61958499368489	0.0594170561465178
15	66844930	66992813	HAP_3	0.115652173913043	1.73291159810358	2.63347013284093	0.51078604516931
15	66844930	66992813	HAP_4	0.249565217391304	-0.393653841786256	1.18610897309245	0.740098516982416
15	66844930	66992813	HAP_5	0.115652173913043	-4.12126418388851	3.48421785938319	0.237373630408268
15	66869687	67034469	HAP_1	0.0643478260869565	-2.64919769480897	3.99879540735283	0.507923107354451
15	66869687	67034469	HAP_2	0.167826086956522	3.05926780512535	1.61958499368489	0.0594170561465178
15	66869687	67034469	HAP_3	0.116521739130435	-4.12126418388851	3.48421785938319	0.237373630408268
15	66869687	67034469	HAP_4	0.115652173913043	1.73291159810358	2.63347013284093	0.51078604516931
15	66869687	67034469	HAP_5	0.249565217391304	-0.393653841786256	1.18610897309245	0.740098516982416
15	66905420	67071710	HAP_1	0.112173913043478	1.73291159810358	2.63347013284093	0.51078604516931
15	66905420	67071710	HAP_2	0.167826086956522	3.05926780512535	1.61958499368489	0.0594170561465178
15	66905420	67071710	HAP_3	0.08	-2.04136565174327	3.15275022682334	0.517581024085418
15	66905420	67071710	HAP_4	0.193913043478261	-0.808843761791053	1.54019507889635	0.599681374812332
15	66905420	67071710	HAP_5	0.0643478260869565	-2.64919769480897	3.99879540735283	0.507923107354451
15	66974963	67125854	HAP_1	0.111304347826087	1.73291159810358	2.63347013284093	0.51078604516931
15	66974963	67125854	HAP_2	0.177391304347826	1.7404617367235	1.51282886950785	0.250440301827098
15	66974963	67125854	HAP_3	0.0643478260869565	-2.64919769480897	3.99879540735283	0.507923107354451
15	66974963	67125854	HAP_4	0.194782608695652	-0.808843761791053	1.54019507889635	0.599681374812332
15	66974963	67125854	HAP_5	0.08	-2.04136565174327	3.15275022682334	0.517581024085418
15	67017282	67164342	HAP_1	0.106086956521739	2.74666327166625	2.82738177292415	0.331741578344066
15	67017282	67164342	HAP_2	0.18	1.72633128403592	1.48270605927563	0.244791932336723
15	67017282	67164342	HAP_3	0.0634782608695652	-2.64919769480897	3.99879540735283	0.507923107354451
15	67017282	67164342	HAP_4	0.193913043478261	-0.808843761791053	1.54019507889635	0.599681374812332
15	67062742	67202243	HAP_1	0.193913043478261	-0.808843761791053	1.54019507889635	0.599681374812332
15	67062742	67202243	HAP_2	0.106086956521739	2.74666327166625	2.82738177292415	0.331741578344066
15	67062742	67202243	HAP_3	0.0634782608695652	-2.64919769480897	3.99879540735283	0.507923107354451
15	67062742	67202243	HAP_4	0.177391304347826	1.72633128403592	1.48270605927563	0.244791932336723
15	67110591	67242004	HAP_1	0.0634782608695652	-2.64919769480897	3.99879540735283	0.507923107354451
15	67110591	67242004	HAP_2	0.171304347826087	1.7404617367235	1.51282886950785	0.250440301827098
15	67110591	67242004	HAP_3	0.106086956521739	2.74666327166625	2.82738177292415	0.331741578344066
15	67110591	67242004	HAP_4	0.266086956521739	0.982223589467398	1.11481767917308	0.378660850109468
15	67153655	67275479	HAP_1	0.26695652173913	0.854049545374796	1.10528274728853	0.440026087773717
15	67153655	67275479	HAP_2	0.172173913043478	1.7404617367235	1.51282886950785	0.250440301827098
15	67153655	67275479	HAP_3	0.166086956521739	2.63864382400751	1.75166911223721	0.132536698597911
15	67153655	67275479	HAP_4	0.0643478260869565	-2.64919769480897	3.99879540735283	0.507923107354451
15	67180227	67315210	HAP_1	0.166086956521739	2.63864382400751	1.75166911223721	0.132536698597911
15	67180227	67315210	HAP_2	0.0643478260869565	-2.64919769480897	3.99879540735283	0.507923107354451
15	67180227	67315210	HAP_3	0.271304347826087	1.16339975887696	1.08118075162362	0.282368586580179
15	67180227	67315210	HAP_4	0.172173913043478	1.7404617367235	1.51282886950785	0.250440301827098
15	67232656	67364396	HAP_1	0.195652173913043	-0.987502392247226	1.51190709537057	0.513926571179662
15	67232656	67364396	HAP_2	0.172173913043478	1.7404617367235	1.51282886950785	0.250440301827098
15	67232656	67364396	HAP_3	0.104347826086957	2.47572971759636	3.09564775030286	0.424196280959945
15	67232656	67364396	HAP_4	0.0939130434782609	0.740420889978474	3.47207701248285	0.831209200058609
15	67256700	67409596	HAP_1	0.0817391304347826	1.24934306796772	4.01558142225139	0.755821853095635
15	67256700	67409596	HAP_2	0.198260869565217	-0.698328740591708	1.48411192157794	0.638154364460916
15	67256700	67409596	HAP_3	0.172173913043478	1.7404617367235	1.51282886950785	0.250440301827098
15	67256700	67409596	HAP_4	0.103478260869565	2.47572971759636	3.09564775030286	0.424196280959945
15	67306721	67449586	HAP_1	0.172173913043478	1.7404617367235	1.51282886950785	0.250440301827098
15	67306721	67449586	HAP_2	0.103478260869565	2.47572971759636	3.09564775030286	0.424196280959945
15	67306721	67449586	HAP_3	0.0791304347826087	1.24934306796772	4.01558142225139	0.755821853095635
15	67306721	67449586	HAP_4	0.198260869565217	-0.698328740591708	1.48411192157794	0.638154364460916
15	67357205	67467869	HAP_1	0.103478260869565	2.47572971759636	3.09564775030286	0.424196280959945
15	67357205	67467869	HAP_2	0.172173913043478	1.7404617367235	1.51282886950785	0.250440301827098
15	67357205	67467869	HAP_3	0.0782608695652174	1.24934306796772	4.01558142225139	0.755821853095635
15	67357205	67467869	HAP_4	0.198260869565217	-0.698328740591708	1.48411192157794	0.638154364460916
15	67403341	67503591	HAP_1	0.102608695652174	2.47572971759636	3.09564775030286	0.424196280959945
15	67403341	67503591	HAP_2	0.172173913043478	1.7404617367235	1.51282886950785	0.250440301827098
15	67403341	67503591	HAP_3	0.198260869565217	-0.698328740591708	1.48411192157794	0.638154364460916
15	67403341	67503591	HAP_4	0.091304347826087	-1.58166936651334	3.10024756542075	0.610129041671838
15	67440574	67530888	HAP_1	0.102608695652174	2.47572971759636	3.09564775030286	0.424196280959945
15	67440574	67530888	HAP_2	0.091304347826087	-1.58166936651334	3.10024756542075	0.610129041671838
15	67440574	67530888	HAP_3	0.0852173913043478	-5.58429008824268	3.09016234675541	0.0712784199833994
15	67440574	67530888	HAP_4	0.172173913043478	1.7404617367235	1.51282886950785	0.250440301827098
15	67440574	67530888	HAP_5	0.198260869565217	-0.698328740591708	1.48411192157794	0.638154364460916
15	67460664	67601692	HAP_1	0.172173913043478	1.7404617367235	1.51282886950785	0.250440301827098
15	67460664	67601692	HAP_2	0.196521739130435	-0.698328740591708	1.48411192157794	0.638154364460916
15	67460664	67601692	HAP_3	0.102608695652174	2.47572971759636	3.09564775030286	0.424196280959945
15	67460664	67601692	HAP_4	0.0904347826086957	-1.58166936651334	3.10024756542075	0.610129041671838
15	67494647	67674847	HAP_1	0.100869565217391	2.47572971759636	3.09564775030286	0.424196280959945
15	67494647	67674847	HAP_2	0.173913043478261	1.7404617367235	1.51282886950785	0.250440301827098
15	67494647	67674847	HAP_3	0.194782608695652	-0.698328740591708	1.48411192157794	0.638154364460916
15	67521430	67732033	HAP_1	0.101739130434783	2.47572971759636	3.09564775030286	0.424196280959945
15	67521430	67732033	HAP_2	0.17304347826087	1.7404617367235	1.51282886950785	0.250440301827098
15	67521430	67732033	HAP_3	0.195652173913043	-0.698328740591708	1.48411192157794	0.638154364460916
15	67583154	67789237	HAP_1	0.101739130434783	2.47572971759636	3.09564775030286	0.424196280959945
15	67583154	67789237	HAP_2	0.254782608695652	1.29753121867676	1.21832500923965	0.287327671868251
15	67583154	67789237	HAP_3	0.112173913043478	-1.56429832931387	2.45756130008581	0.52469368460404
15	67583154	67789237	HAP_4	0.198260869565217	-0.698328740591708	1.48411192157794	0.638154364460916
15	67656258	67855094	HAP_1	0.122608695652174	-0.243350592406045	3.12468620380468	0.937951220176542
15	67656258	67855094	HAP_2	0.101739130434783	2.47572971759636	3.09564775030286	0.424196280959945
15	67656258	67855094	HAP_3	0.203478260869565	-0.708717424262756	1.43068488069959	0.620533063750497
15	67656258	67855094	HAP_4	0.175652173913043	1.52153362412326	1.58132865754621	0.336369559202412
15	67656258	67855094	HAP_5	0.112173913043478	-1.56429832931387	2.45756130008581	0.52469368460404
15	67715666	67902504	HAP_1	0.201739130434783	-0.708717424262756	1.43068488069959	0.620533063750497
15	67715666	67902504	HAP_2	0.175652173913043	1.52153362412326	1.58132865754621	0.336369559202412
15	67715666	67902504	HAP_3	0.101739130434783	2.47572971759636	3.09564775030286	0.424196280959945
15	67715666	67902504	HAP_4	0.112173913043478	-1.56429832931387	2.45756130008581	0.52469368460404
15	67715666	67902504	HAP_5	0.133913043478261	3.99893382645433	2.66222573273061	0.13363249130507
15	67770244	67955724	HAP_1	0.101739130434783	2.47572971759636	3.09564775030286	0.424196280959945
15	67770244	67955724	HAP_2	0.195652173913043	-0.681805092742634	1.48653166229095	0.646659292780079
15	67770244	67955724	HAP_3	0.175652173913043	1.52153362412326	1.58132865754621	0.336369559202412
15	67770244	67955724	HAP_4	0.111304347826087	-1.56429832931387	2.45756130008581	0.52469368460404
15	67770244	67955724	HAP_5	0.134782608695652	3.99893382645433	2.66222573273061	0.13363249130507
15	67820655	67995502	HAP_1	0.103478260869565	2.47572971759636	3.09564775030286	0.424196280959945
15	67820655	67995502	HAP_2	0.135652173913043	0.840667806984281	2.21632242295703	0.704602773393372
15	67820655	67995502	HAP_3	0.198260869565217	-0.293375723304244	1.46613276383812	0.841473394599832
15	67820655	67995502	HAP_4	0.0973913043478261	3.14553571036528	3.50913919331639	0.370431581993301
15	67820655	67995502	HAP_5	0.174782608695652	1.52153362412326	1.58132865754621	0.336369559202412
15	67888268	68081802	HAP_1	0.103478260869565	2.47572971759636	3.09564775030286	0.424196280959945
15	67888268	68081802	HAP_2	0.135652173913043	0.840667806984281	2.21632242295703	0.704602773393372
15	67888268	68081802	HAP_3	0.197391304347826	-0.681805092742634	1.48653166229095	0.646659292780079
15	67888268	68081802	HAP_4	0.173913043478261	1.49605904026012	1.62021904268376	0.356211519876225
15	67946796	68157302	HAP_1	0.133913043478261	0.840667806984281	2.21632242295703	0.704602773393372
15	67946796	68157302	HAP_2	0.06	-2.52404108740638	3.99297549139097	0.527565296301092
15	67946796	68157302	HAP_3	0.173913043478261	1.49605904026012	1.62021904268376	0.356211519876225
15	67946796	68157302	HAP_4	0.104347826086957	2.47572971759636	3.09564775030286	0.424196280959945
15	67946796	68157302	HAP_5	0.197391304347826	-0.681805092742634	1.48653166229095	0.646659292780079
15	67983651	68212231	HAP_1	0.105217391304348	2.47572971759636	3.09564775030286	0.424196280959945
15	67983651	68212231	HAP_2	0.06	-2.52404108740638	3.99297549139097	0.527565296301092
15	67983651	68212231	HAP_3	0.174782608695652	1.49605904026012	1.62021904268376	0.356211519876225
15	67983651	68212231	HAP_4	0.134782608695652	0.840667806984281	2.21632242295703	0.704602773393372
15	67983651	68212231	HAP_5	0.197391304347826	-0.681805092742634	1.48653166229095	0.646659292780079
15	68037861	68281677	HAP_1	0.198260869565217	-0.293375723304244	1.46613276383812	0.841473394599832
15	68037861	68281677	HAP_2	0.134782608695652	1.33627507588694	2.33566991404061	0.567471885178678
15	68037861	68281677	HAP_3	0.172173913043478	1.49605904026012	1.62021904268376	0.356211519876225
15	68037861	68281677	HAP_4	0.105217391304348	2.47572971759636	3.09564775030286	0.424196280959945
15	68037861	68281677	HAP_5	0.06	-2.52404108740638	3.99297549139097	0.527565296301092
15	68129995	68325499	HAP_1	0.199130434782609	-0.293375723304244	1.46613276383812	0.841473394599832
15	68129995	68325499	HAP_2	0.17304347826087	1.52153362412326	1.58132865754621	0.336369559202412
15	68129995	68325499	HAP_3	0.06	-2.52404108740638	3.99297549139097	0.527565296301092
15	68129995	68325499	HAP_4	0.134782608695652	1.33627507588694	2.33566991404061	0.567471885178678
15	68129995	68325499	HAP_5	0.105217391304348	2.47572971759636	3.09564775030286	0.424196280959945
15	68181785	68347721	HAP_1	0.06	-2.52404108740638	3.99297549139097	0.527565296301092
15	68181785	68347721	HAP_2	0.17304347826087	1.52153362412326	1.58132865754621	0.336369559202412
15	68181785	68347721	HAP_3	0.250434782608696	-0.335518547372997	1.29472032958992	0.795619301247319
15	68181785	68347721	HAP_4	0.134782608695652	1.33627507588694	2.33566991404061	0.567471885178678
15	68181785	68347721	HAP_5	0.2	-0.293375723304244	1.46613276383812	0.841473394599832
15	68266823	68387395	HAP_1	0.128695652173913	-0.243350592406045	3.12468620380468	0.937951220176542
15	68266823	68387395	HAP_2	0.10695652173913	2.47572971759636	3.09564775030286	0.424196280959945
15	68266823	68387395	HAP_3	0.134782608695652	1.33627507588694	2.33566991404061	0.567471885178678
15	68266823	68387395	HAP_4	0.06	-2.52404108740638	3.99297549139097	0.527565296301092
15	68266823	68387395	HAP_5	0.17304347826087	1.52153362412326	1.58132865754621	0.336369559202412
15	68266823	68387395	HAP_6	0.2	-0.293375723304244	1.46613276383812	0.841473394599832
15	68308803	68437270	HAP_1	0.199130434782609	-0.293375723304244	1.46613276383812	0.841473394599832
15	68308803	68437270	HAP_2	0.10695652173913	2.47572971759636	3.09564775030286	0.424196280959945
15	68308803	68437270	HAP_3	0.06	-2.52404108740638	3.99297549139097	0.527565296301092
15	68308803	68437270	HAP_4	0.17304347826087	1.52153362412326	1.58132865754621	0.336369559202412
15	68308803	68437270	HAP_5	0.13304347826087	1.33627507588694	2.33566991404061	0.567471885178678
15	68338948	68497531	HAP_1	0.171304347826087	1.52153362412326	1.58132865754621	0.336369559202412
15	68338948	68497531	HAP_2	0.10695652173913	2.47572971759636	3.09564775030286	0.424196280959945
15	68338948	68497531	HAP_3	0.06	-2.52404108740638	3.99297549139097	0.527565296301092
15	68338948	68497531	HAP_4	0.135652173913043	1.33627507588694	2.33566991404061	0.567471885178678
15	68338948	68497531	HAP_5	0.200869565217391	-0.554706064639409	1.4198881529544	0.696190073682519
15	68378183	68557133	HAP_1	0.06	-2.52404108740638	3.99297549139097	0.527565296301092
15	68378183	68557133	HAP_2	0.170434782608696	2.02701664414113	1.6188849319974	0.211051824163084
15	68378183	68557133	HAP_3	0.164347826086957	0.898853301762862	1.82244327488282	0.622054528703287
15	68378183	68557133	HAP_4	0.135652173913043	1.33627507588694	2.33566991404061	0.567471885178678
15	68378183	68557133	HAP_5	0.200869565217391	-0.554706064639409	1.4198881529544	0.696190073682519
15	68412922	68607874	HAP_1	0.165217391304348	0.898853301762862	1.82244327488282	0.622054528703287
15	68412922	68607874	HAP_2	0.13304347826087	1.33627507588694	2.33566991404061	0.567471885178678
15	68412922	68607874	HAP_3	0.200869565217391	-0.554706064639409	1.4198881529544	0.696190073682519
15	68412922	68607874	HAP_4	0.0982608695652174	2.24066600542384	3.11791049580444	0.472659293596532
15	68412922	68607874	HAP_5	0.06	-2.52404108740638	3.99297549139097	0.527565296301092
15	68412922	68607874	HAP_6	0.170434782608696	2.02701664414113	1.6188849319974	0.211051824163084
15	68484932	68627865	HAP_1	0.108695652173913	-1.27557334621248	2.62447055070279	0.627134824535215
15	68484932	68627865	HAP_2	0.172173913043478	2.09582929166147	1.58059434725825	0.185386492867686
15	68484932	68627865	HAP_3	0.0608695652173913	-2.52404108740638	3.99297549139097	0.527565296301092
15	68484932	68627865	HAP_4	0.22695652173913	-0.659281853631397	1.39258508596891	0.636095238788173
15	68484932	68627865	HAP_5	0.0860869565217391	3.49957698815334	4.03504731757251	0.386150464810815
15	68484932	68627865	HAP_6	0.218260869565217	2.24129292402344	1.48598814102229	0.13204365381449
15	68547735	68682343	HAP_1	0.108695652173913	-1.27557334621248	2.62447055070279	0.627134824535215
15	68547735	68682343	HAP_2	0.111304347826087	2.74666327166625	2.82738177292415	0.331741578344066
15	68547735	68682343	HAP_3	0.0852173913043478	3.49957698815334	4.03504731757251	0.386150464810815
15	68547735	68682343	HAP_4	0.0608695652173913	-2.52404108740638	3.99297549139097	0.527565296301092
15	68547735	68682343	HAP_5	0.173913043478261	1.98247711673534	1.54395800034952	0.199663108099105
15	68547735	68682343	HAP_6	0.222608695652174	-0.659281853631397	1.39258508596891	0.636095238788173
15	68596060	68726973	HAP_1	0.173913043478261	1.98247711673534	1.54395800034952	0.199663108099105
15	68596060	68726973	HAP_2	0.0608695652173913	-2.52404108740638	3.99297549139097	0.527565296301092
15	68596060	68726973	HAP_3	0.200869565217391	-0.554706064639409	1.4198881529544	0.696190073682519
15	68596060	68726973	HAP_4	0.111304347826087	2.74666327166625	2.82738177292415	0.331741578344066
15	68620031	68793176	HAP_1	0.173913043478261	1.98247711673534	1.54395800034952	0.199663108099105
15	68620031	68793176	HAP_2	0.0608695652173913	-2.52404108740638	3.99297549139097	0.527565296301092
15	68620031	68793176	HAP_3	0.200869565217391	-0.554706064639409	1.4198881529544	0.696190073682519
15	68620031	68793176	HAP_4	0.107826086956522	2.47572971759636	3.09564775030286	0.424196280959945
15	68666548	68847275	HAP_1	0.195652173913043	-1.15842607056175	1.43689891706328	0.420469278627005
15	68666548	68847275	HAP_2	0.171304347826087	1.98247711673534	1.54395800034952	0.199663108099105
15	68666548	68847275	HAP_3	0.0608695652173913	-2.52404108740638	3.99297549139097	0.527565296301092
15	68666548	68847275	HAP_4	0.107826086956522	2.47572971759636	3.09564775030286	0.424196280959945
15	68714051	68908114	HAP_1	0.195652173913043	-1.15842607056175	1.43689891706328	0.420469278627005
15	68714051	68908114	HAP_2	0.06	-2.52404108740638	3.99297549139097	0.527565296301092
15	68714051	68908114	HAP_3	0.107826086956522	2.47572971759636	3.09564775030286	0.424196280959945
15	68714051	68908114	HAP_4	0.171304347826087	1.98247711673534	1.54395800034952	0.199663108099105
15	68771552	68974002	HAP_1	0.163478260869565	3.76008415474041	1.934107715275	0.0523829657948012
15	68771552	68974002	HAP_2	0.106086956521739	3.48779653556942	2.33003865440992	0.134984940768944
15	68771552	68974002	HAP_3	0.196521739130435	-1.15842607056175	1.43689891706328	0.420469278627005
15	68771552	68974002	HAP_4	0.172173913043478	1.91802682538825	1.51090659425915	0.204804517294252
15	68830718	69058574	HAP_1	0.161739130434783	3.76008415474041	1.934107715275	0.0523829657948012
15	68830718	69058574	HAP_2	0.163478260869565	1.20709670440633	1.58721269116109	0.447266635765805
15	68830718	69058574	HAP_3	0.06	-2.52404108740638	3.99297549139097	0.527565296301092
15	68830718	69058574	HAP_4	0.197391304347826	-1.15842607056175	1.43689891706328	0.420469278627005
15	68891628	69117593	HAP_1	0.197391304347826	-1.15842607056175	1.43689891706328	0.420469278627005
15	68891628	69117593	HAP_2	0.0530434782608696	4.03662661455945	3.99015486405966	0.312142397245199
15	68891628	69117593	HAP_3	0.229565217391304	-0.18328810946615	1.20464845019176	0.879122678791311
15	68891628	69117593	HAP_4	0.161739130434783	3.76008415474041	1.934107715275	0.0523829657948012
15	68958626	69163100	HAP_1	0.161739130434783	3.76008415474041	1.934107715275	0.0523829657948012
15	68958626	69163100	HAP_2	0.197391304347826	-1.15842607056175	1.43689891706328	0.420469278627005
15	68958626	69163100	HAP_3	0.0530434782608696	4.03662661455945	3.99015486405966	0.312142397245199
15	68958626	69163100	HAP_4	0.229565217391304	-0.18328810946615	1.20464845019176	0.879122678791311
15	69032760	69195930	HAP_1	0.158260869565217	3.29057627955591	2.01012340591462	0.102189822193713
15	69032760	69195930	HAP_2	0.233913043478261	-0.234106350640683	1.18815708898863	0.84387282048511
15	69032760	69195930	HAP_3	0.197391304347826	-1.15842607056175	1.43689891706328	0.420469278627005
15	69032760	69195930	HAP_4	0.0530434782608696	4.03662661455945	3.99015486405966	0.312142397245199
15	69098529	69246677	HAP_1	0.0530434782608696	4.03662661455945	3.99015486405966	0.312142397245199
15	69098529	69246677	HAP_2	0.16	3.29057627955591	2.01012340591462	0.102189822193713
15	69098529	69246677	HAP_3	0.233913043478261	-0.234106350640683	1.18815708898863	0.84387282048511
15	69098529	69246677	HAP_4	0.197391304347826	-1.15842607056175	1.43689891706328	0.420469278627005
15	69154023	69286809	HAP_1	0.197391304347826	-1.15842607056175	1.43689891706328	0.420469278627005
15	69154023	69286809	HAP_2	0.0469565217391304	0.0106997374952364	4.0256141309749	0.997880236856082
15	69154023	69286809	HAP_3	0.16	3.29057627955591	2.01012340591462	0.102189822193713
15	69154023	69286809	HAP_4	0.233913043478261	-0.234106350640683	1.18815708898863	0.84387282048511
15	69154023	69286809	HAP_5	0.0530434782608696	4.03662661455945	3.99015486405966	0.312142397245199
15	69187017	69327441	HAP_1	0.32695652173913	-0.171875980752973	0.977274812931602	0.860457287992844
15	69187017	69327441	HAP_2	0.0530434782608696	4.03662661455945	3.99015486405966	0.312142397245199
15	69187017	69327441	HAP_3	0.197391304347826	-1.15842607056175	1.43689891706328	0.420469278627005
15	69187017	69327441	HAP_4	0.0608695652173913	-1.66270942429907	3.5112506910106	0.63601353022903
15	69187017	69327441	HAP_5	0.160869565217391	3.29057627955591	2.01012340591462	0.102189822193713
15	69222650	69386087	HAP_1	0.219130434782609	-0.399349243292351	1.33475721037601	0.764903838474028
15	69222650	69386087	HAP_2	0.232173913043478	0.131690157469958	1.44572111535483	0.927453853164416
15	69222650	69386087	HAP_3	0.150434782608696	3.1579417783936	2.63239391089221	0.230782211370603
15	69222650	69386087	HAP_4	0.0530434782608696	4.03662661455945	3.99015486405966	0.312142397245199
15	69222650	69386087	HAP_5	0.197391304347826	-1.15842607056175	1.43689891706328	0.420469278627005
15	69276248	69426759	HAP_1	0.197391304347826	-1.15842607056175	1.43689891706328	0.420469278627005
15	69276248	69426759	HAP_2	0.217391304347826	-0.399349243292351	1.33475721037601	0.764903838474028
15	69276248	69426759	HAP_3	0.232173913043478	0.131690157469958	1.44572111535483	0.927453853164416
15	69276248	69426759	HAP_4	0.150434782608696	3.1579417783936	2.63239391089221	0.230782211370603
15	69276248	69426759	HAP_5	0.0530434782608696	4.03662661455945	3.99015486405966	0.312142397245199
15	69300686	69518181	HAP_1	0.200869565217391	0.414285413713953	1.48596211160996	0.780501296197768
15	69300686	69518181	HAP_2	0.157391304347826	3.29057627955591	2.01012340591462	0.102189822193713
15	69300686	69518181	HAP_3	0.150434782608696	3.1579417783936	2.63239391089221	0.230782211370603
15	69300686	69518181	HAP_4	0.0530434782608696	4.03662661455945	3.99015486405966	0.312142397245199
15	69300686	69518181	HAP_5	0.197391304347826	-1.15842607056175	1.43689891706328	0.420469278627005
15	69370700	69574914	HAP_1	0.141739130434783	4.24468562351105	2.83549054860803	0.134958656108344
15	69370700	69574914	HAP_2	0.198260869565217	-1.34402052413131	1.41139793570323	0.341373523130535
15	69370700	69574914	HAP_3	0.166086956521739	1.2600328620916	1.66937713764991	0.450689840321397
15	69370700	69574914	HAP_4	0.157391304347826	3.29057627955591	2.01012340591462	0.102189822193713
15	69370700	69574914	HAP_5	0.0852173913043478	4.51278764342063	3.46750325536005	0.193637173524987
15	69410912	69640009	HAP_1	0.157391304347826	3.29057627955591	2.01012340591462	0.102189822193713
15	69410912	69640009	HAP_2	0.12695652173913	4.24468562351105	2.83549054860803	0.134958656108344
15	69410912	69640009	HAP_3	0.197391304347826	-1.15842607056175	1.43689891706328	0.420469278627005
15	69410912	69640009	HAP_4	0.16695652173913	1.2600328620916	1.66937713764991	0.450689840321397
15	69473772	69662682	HAP_1	0.12695652173913	4.24468562351105	2.83549054860803	0.134958656108344
15	69473772	69662682	HAP_2	0.197391304347826	-1.15842607056175	1.43689891706328	0.420469278627005
15	69473772	69662682	HAP_3	0.169565217391304	1.31875369597752	1.63292721091321	0.419661971902842
15	69473772	69662682	HAP_4	0.157391304347826	3.29057627955591	2.01012340591462	0.102189822193713
15	69557884	69691798	HAP_1	0.127826086956522	4.24468562351105	2.83549054860803	0.134958656108344
15	69557884	69691798	HAP_2	0.08	-1.02168819052458	3.10983274112336	0.742629733700689
15	69557884	69691798	HAP_3	0.198260869565217	-1.15842607056175	1.43689891706328	0.420469278627005
15	69557884	69691798	HAP_4	0.18	0.708264473723227	1.52838278810328	0.64325151302025
15	69557884	69691798	HAP_5	0.158260869565217	3.29057627955591	2.01012340591462	0.102189822193713
15	69629518	69741839	HAP_1	0.0860869565217391	-0.526992940163871	3.48507855476015	0.879861106811438
15	69629518	69741839	HAP_2	0.163478260869565	0.92456731138455	1.955522605022	0.636540812483966
15	69629518	69741839	HAP_3	0.188695652173913	2.71933988646306	1.80678661863804	0.132867934137729
15	69629518	69741839	HAP_4	0.0982608695652174	1.81112828869242	3.10856584325962	0.560379426051774
15	69629518	69741839	HAP_5	0.240869565217391	-0.48785875900297	1.21361987698944	0.687846820756892
15	69629518	69741839	HAP_6	0.174782608695652	0.983454593411716	1.60279399845145	0.539736109961724
15	69655202	69780733	HAP_1	0.0852173913043478	-0.526992940163871	3.48507855476015	0.879861106811438
15	69655202	69780733	HAP_2	0.19304347826087	3.0815800686885	1.61311498444584	0.0565995294241057
15	69655202	69780733	HAP_3	0.157391304347826	3.29057627955591	2.01012340591462	0.102189822193713
15	69655202	69780733	HAP_4	0.0878260869565217	1.81112828869242	3.10856584325962	0.560379426051774
15	69655202	69780733	HAP_5	0.199130434782609	-1.15842607056175	1.43689891706328	0.420469278627005
15	69655202	69780733	HAP_6	0.174782608695652	0.983454593411716	1.60279399845145	0.539736109961724
15	69675881	69832599	HAP_1	0.0869565217391304	1.81112828869242	3.10856584325962	0.560379426051774
15	69675881	69832599	HAP_2	0.2	-1.15842607056175	1.43689891706328	0.420469278627005
15	69675881	69832599	HAP_3	0.181739130434783	1.83621930904113	1.70525114700377	0.282030355652279
15	69675881	69832599	HAP_4	0.174782608695652	1.15774548019089	1.56403651015395	0.459470058297092
15	69675881	69832599	HAP_5	0.158260869565217	4.3043432994042	2.09609766030783	0.0404860031736412
15	69726686	69906875	HAP_1	0.2	-1.15842607056175	1.43689891706328	0.420469278627005
15	69726686	69906875	HAP_2	0.157391304347826	3.29057627955591	2.01012340591462	0.102189822193713
15	69726686	69906875	HAP_3	0.175652173913043	1.15774548019089	1.56403651015395	0.459470058297092
15	69726686	69906875	HAP_4	0.12695652173913	4.24468562351105	2.83549054860803	0.134958656108344
15	69771699	69988106	HAP_1	0.2	-1.15842607056175	1.43689891706328	0.420469278627005
15	69771699	69988106	HAP_2	0.157391304347826	3.29057627955591	2.01012340591462	0.102189822193713
15	69771699	69988106	HAP_3	0.0504347826086957	-1.07669598756541	3.51009069845828	0.759152561132582
15	69771699	69988106	HAP_4	0.101739130434783	0.311751625335911	4.00422054644871	0.937970503214507
15	69771699	69988106	HAP_5	0.175652173913043	1.15774548019089	1.56403651015395	0.459470058297092
15	69771699	69988106	HAP_6	0.12695652173913	4.24468562351105	2.83549054860803	0.134958656108344
15	69803651	70075023	HAP_1	0.101739130434783	0.311751625335911	4.00422054644871	0.937970503214507
15	69803651	70075023	HAP_2	0.175652173913043	1.15774548019089	1.56403651015395	0.459470058297092
15	69803651	70075023	HAP_3	0.12695652173913	4.24468562351105	2.83549054860803	0.134958656108344
15	69803651	70075023	HAP_4	0.2	-1.15842607056175	1.43689891706328	0.420469278627005
15	69803651	70075023	HAP_5	0.158260869565217	3.29057627955591	2.01012340591462	0.102189822193713
15	69874613	70154019	HAP_1	0.254782608695652	0.958983005010709	1.22621973503178	0.434505994954173
15	69874613	70154019	HAP_2	0.0765217391304348	8.80395039702145	3.45733111333219	0.0111478250679353
15	69874613	70154019	HAP_3	0.158260869565217	3.29057627955591	2.01012340591462	0.102189822193713
15	69874613	70154019	HAP_4	0.197391304347826	-1.15842607056175	1.43689891706328	0.420469278627005
15	69874613	70154019	HAP_5	0.175652173913043	1.15774548019089	1.56403651015395	0.459470058297092
15	69969806	70209910	HAP_1	0.157391304347826	3.29057627955591	2.01012340591462	0.102189822193713
15	69969806	70209910	HAP_2	0.175652173913043	1.15774548019089	1.56403651015395	0.459470058297092
15	69969806	70209910	HAP_3	0.227826086956522	0.956914442060187	1.47468696318566	0.516672435570972
15	69969806	70209910	HAP_4	0.197391304347826	-1.15842607056175	1.43689891706328	0.420469278627005
15	69969806	70209910	HAP_5	0.0773913043478261	8.80395039702145	3.45733111333219	0.0111478250679353
15	70042018	70255896	HAP_1	0.175652173913043	1.15774548019089	1.56403651015395	0.459470058297092
15	70042018	70255896	HAP_2	0.0747826086956522	7.90088910109685	3.97654210966236	0.0474214330797395
15	70042018	70255896	HAP_3	0.197391304347826	-1.15842607056175	1.43689891706328	0.420469278627005
15	70042018	70255896	HAP_4	0.227826086956522	0.956914442060187	1.47468696318566	0.516672435570972
15	70042018	70255896	HAP_5	0.157391304347826	3.29057627955591	2.01012340591462	0.102189822193713
15	70133911	70300271	HAP_1	0.171304347826087	1.67193312698012	2.11064057038457	0.428610434025777
15	70133911	70300271	HAP_2	0.175652173913043	1.15774548019089	1.56403651015395	0.459470058297092
15	70133911	70300271	HAP_3	0.154782608695652	3.29057627955591	2.01012340591462	0.102189822193713
15	70133911	70300271	HAP_4	0.206086956521739	-1.41539155691464	1.36251727521434	0.299341537887992
15	70184659	70344636	HAP_1	0.18695652173913	0.314438568830638	1.5799294303875	0.842318577875485
15	70184659	70344636	HAP_2	0.121739130434783	4.24468562351105	2.83549054860803	0.134958656108344
15	70184659	70344636	HAP_3	0.175652173913043	1.15774548019089	1.56403651015395	0.459470058297092
15	70184659	70344636	HAP_4	0.200869565217391	-1.15842607056175	1.43689891706328	0.420469278627005
15	70237738	70410825	HAP_1	0.121739130434783	4.24468562351105	2.83549054860803	0.134958656108344
15	70237738	70410825	HAP_2	0.173913043478261	1.15774548019089	1.56403651015395	0.459470058297092
15	70237738	70410825	HAP_3	0.199130434782609	-1.26715564909404	1.46497467386128	0.387425619041711
15	70237738	70410825	HAP_4	0.154782608695652	3.29057627955591	2.01012340591462	0.102189822193713
15	70290959	70460025	HAP_1	0.175652173913043	1.15774548019089	1.56403651015395	0.459470058297092
15	70290959	70460025	HAP_2	0.121739130434783	4.24468562351105	2.83549054860803	0.134958656108344
15	70290959	70460025	HAP_3	0.256521739130435	-1.08150066041195	1.15467590382007	0.349352749418973
15	70290959	70460025	HAP_4	0.155652173913043	3.29057627955591	2.01012340591462	0.102189822193713
15	70325584	70478433	HAP_1	0.256521739130435	-1.08150066041195	1.15467590382007	0.349352749418973
15	70325584	70478433	HAP_2	0.155652173913043	3.29057627955591	2.01012340591462	0.102189822193713
15	70325584	70478433	HAP_3	0.261739130434783	-0.101895834261573	1.12543595689512	0.927891170791366
15	70325584	70478433	HAP_4	0.121739130434783	4.24468562351105	2.83549054860803	0.134958656108344
15	70388483	70499457	HAP_1	0.269565217391304	-1.1962903456892	1.13940536944847	0.294203799833985
15	70388483	70499457	HAP_2	0.126086956521739	4.24468562351105	2.83549054860803	0.134958656108344
15	70388483	70499457	HAP_3	0.153913043478261	3.29057627955591	2.01012340591462	0.102189822193713
15	70388483	70499457	HAP_4	0.189565217391304	0.720358625742525	1.56234876385079	0.644923789577588
15	70453202	70538925	HAP_1	0.271304347826087	-0.942533724784964	1.11322064246295	0.397537859488666
15	70453202	70538925	HAP_2	0.189565217391304	0.720358625742525	1.56234876385079	0.644923789577588
15	70453202	70538925	HAP_3	0.12695652173913	4.24468562351105	2.83549054860803	0.134958656108344
15	70453202	70538925	HAP_4	0.153913043478261	3.29057627955591	2.01012340591462	0.102189822193713
15	70473604	70614837	HAP_1	0.126086956521739	4.24468562351105	2.83549054860803	0.134958656108344
15	70473604	70614837	HAP_2	0.15304347826087	3.29057627955591	2.01012340591462	0.102189822193713
15	70473604	70614837	HAP_3	0.256521739130435	-0.883175457738308	1.13983071632455	0.438765768952415
15	70473604	70614837	HAP_4	0.189565217391304	0.720358625742525	1.56234876385079	0.644923789577588
15	70494087	70666521	HAP_1	0.15304347826087	3.29057627955591	2.01012340591462	0.102189822193713
15	70494087	70666521	HAP_2	0.12695652173913	4.24468562351105	2.83549054860803	0.134958656108344
15	70494087	70666521	HAP_3	0.190434782608696	0.720358625742525	1.56234876385079	0.644923789577588
15	70494087	70666521	HAP_4	0.255652173913043	-0.883175457738308	1.13983071632455	0.438765768952415
15	70520733	70711783	HAP_1	0.192173913043478	0.720358625742525	1.56234876385079	0.644923789577588
15	70520733	70711783	HAP_2	0.255652173913043	-0.883175457738308	1.13983071632455	0.438765768952415
15	70520733	70711783	HAP_3	0.15304347826087	3.29057627955591	2.01012340591462	0.102189822193713
15	70520733	70711783	HAP_4	0.12695652173913	4.24468562351105	2.83549054860803	0.134958656108344
15	70520733	70711783	HAP_5	0.091304347826087	-0.967417928114361	3.17973409261378	0.761053927205751
15	70588799	70745092	HAP_1	0.119130434782609	1.93297830300095	2.35783777520939	0.412672137204534
15	70588799	70745092	HAP_2	0.263478260869565	-0.960781609505995	1.10918946986564	0.386749295326431
15	70588799	70745092	HAP_3	0.126086956521739	5.67829983376621	3.09408088402314	0.067002311626593
15	70588799	70745092	HAP_4	0.160869565217391	3.16723313047382	1.9309304299037	0.101510105875956
15	70588799	70745092	HAP_5	0.192173913043478	0.720358625742525	1.56234876385079	0.644923789577588
15	70661053	70801464	HAP_1	0.262608695652174	-0.815161171830951	1.12010421242884	0.467066802120157
15	70661053	70801464	HAP_2	0.126086956521739	5.67829983376621	3.09408088402314	0.067002311626593
15	70661053	70801464	HAP_3	0.105217391304348	3.64499773211097	2.83854056303017	0.199632658128987
15	70661053	70801464	HAP_4	0.168695652173913	3.29057627955591	2.01012340591462	0.102189822193713
15	70661053	70801464	HAP_5	0.254782608695652	-0.432867975314391	1.11497595055308	0.697992278488075
15	70697062	70877749	HAP_1	0.195652173913043	-1.73833412852161	1.53730498508475	0.258635386491253
15	70697062	70877749	HAP_2	0.126086956521739	5.67829983376621	3.09408088402314	0.067002311626593
15	70697062	70877749	HAP_3	0.15304347826087	3.29057627955591	2.01012340591462	0.102189822193713
15	70697062	70877749	HAP_4	0.174782608695652	1.10677455257607	1.60132298041773	0.489748751995117
15	70724513	70912566	HAP_1	0.15304347826087	3.29057627955591	2.01012340591462	0.102189822193713
15	70724513	70912566	HAP_2	0.174782608695652	1.10677455257607	1.60132298041773	0.489748751995117
15	70724513	70912566	HAP_3	0.193913043478261	-1.73833412852161	1.53730498508475	0.258635386491253
15	70724513	70912566	HAP_4	0.126086956521739	5.67829983376621	3.09408088402314	0.067002311626593
15	70792175	70973121	HAP_1	0.161739130434783	2.255075797199	1.82069646651579	0.216018655247992
15	70792175	70973121	HAP_2	0.193913043478261	-1.73833412852161	1.53730498508475	0.258635386491253
15	70792175	70973121	HAP_3	0.174782608695652	1.10677455257607	1.60132298041773	0.489748751995117
15	70792175	70973121	HAP_4	0.130434782608696	3.12330295662727	2.45252152970643	0.203364709044196
15	70864545	71012074	HAP_1	0.161739130434783	2.255075797199	1.82069646651579	0.216018655247992
15	70864545	71012074	HAP_2	0.130434782608696	3.12330295662727	2.45252152970643	0.203364709044196
15	70864545	71012074	HAP_3	0.195652173913043	-1.73833412852161	1.53730498508475	0.258635386491253
15	70864545	71012074	HAP_4	0.176521739130435	1.10677455257607	1.60132298041773	0.489748751995117
15	70897061	71059965	HAP_1	0.132173913043478	3.12330295662727	2.45252152970643	0.203364709044196
15	70897061	71059965	HAP_2	0.102608695652174	-0.768829955176111	3.49563236034164	0.825997621241811
15	70897061	71059965	HAP_3	0.19304347826087	2.96994938472169	1.62188824773391	0.0676047544882665
15	70897061	71059965	HAP_4	0.175652173913043	1.10677455257607	1.60132298041773	0.489748751995117
15	70897061	71059965	HAP_5	0.194782608695652	-1.86433188904392	1.57434535359832	0.236836470305493
15	70942359	71154041	HAP_1	0.132173913043478	3.12330295662727	2.45252152970643	0.203364709044196
15	70942359	71154041	HAP_2	0.159130434782609	2.255075797199	1.82069646651579	0.216018655247992
15	70942359	71154041	HAP_3	0.175652173913043	1.10677455257607	1.60132298041773	0.489748751995117
15	70942359	71154041	HAP_4	0.193913043478261	-1.86433188904392	1.57434535359832	0.236836470305493
15	70942359	71154041	HAP_5	0.103478260869565	-0.768829955176111	3.49563236034164	0.825997621241811
15	71003020	71200134	HAP_1	0.132173913043478	3.12330295662727	2.45252152970643	0.203364709044196
15	71003020	71200134	HAP_2	0.103478260869565	-0.768829955176111	3.49563236034164	0.825997621241811
15	71003020	71200134	HAP_3	0.193913043478261	-1.86433188904392	1.57434535359832	0.236836470305493
15	71003020	71200134	HAP_4	0.154782608695652	1.68733097843548	1.95099839545651	0.387487307304464
15	71003020	71200134	HAP_5	0.174782608695652	1.10677455257607	1.60132298041773	0.489748751995117
15	71047345	71258886	HAP_1	0.132173913043478	3.12330295662727	2.45252152970643	0.203364709044196
15	71047345	71258886	HAP_2	0.193913043478261	-1.86433188904392	1.57434535359832	0.236836470305493
15	71047345	71258886	HAP_3	0.181739130434783	1.38036247752183	1.52738517850816	0.36651931645211
15	71047345	71258886	HAP_4	0.154782608695652	1.68733097843548	1.95099839545651	0.387487307304464
15	71134141	71294030	HAP_1	0.326086956521739	0.285582595537734	0.990611993089225	0.773231774862781
15	71134141	71294030	HAP_2	0.0678260869565217	-2.18325953167675	3.99189245314285	0.584648425927863
15	71134141	71294030	HAP_3	0.181739130434783	1.38036247752183	1.52738517850816	0.36651931645211
15	71134141	71294030	HAP_4	0.155652173913043	1.68733097843548	1.95099839545651	0.387487307304464
15	71183857	71374794	HAP_1	0.0678260869565217	-2.18325953167675	3.99189245314285	0.584648425927863
15	71183857	71374794	HAP_2	0.193913043478261	1.58123409457885	1.46327624606343	0.280333171773667
15	71183857	71374794	HAP_3	0.133913043478261	3.12330295662727	2.45252152970643	0.203364709044196
15	71183857	71374794	HAP_4	0.353913043478261	0.0301716507181232	0.893089760813564	0.973061830634761
15	71242053	71428901	HAP_1	0.0878260869565217	-2.70877040677423	3.48413310881448	0.437215194557051
15	71242053	71428901	HAP_2	0.227826086956522	0.697974654177933	1.35934611510051	0.60782890950323
15	71242053	71428901	HAP_3	0.133913043478261	3.12330295662727	2.45252152970643	0.203364709044196
15	71242053	71428901	HAP_4	0.352173913043478	0.0418861998616638	0.896218872013444	0.962739782774307
15	71277375	71472435	HAP_1	0.0878260869565217	-2.70877040677423	3.48413310881448	0.437215194557051
15	71277375	71472435	HAP_2	0.133913043478261	3.12330295662727	2.45252152970643	0.203364709044196
15	71277375	71472435	HAP_3	0.352173913043478	0.0418861998616638	0.896218872013444	0.962739782774307
15	71277375	71472435	HAP_4	0.228695652173913	0.559120377873035	1.33756033927371	0.676095768629797
15	71338903	71550270	HAP_1	0.133913043478261	3.12330295662727	2.45252152970643	0.203364709044196
15	71338903	71550270	HAP_2	0.350434782608696	0.0387408615012205	0.904505073155011	0.965851460650954
15	71338903	71550270	HAP_3	0.195652173913043	1.38189223856382	1.4330082060158	0.335295456341546
15	71338903	71550270	HAP_4	0.0730434782608696	-1.51345729843849	3.10314096946143	0.625939896024001
15	71419148	71627906	HAP_1	0.13304347826087	3.27440029066616	2.61544004947964	0.211108856117326
15	71419148	71627906	HAP_2	0.17304347826087	1.89514762047812	1.56375063719307	0.226050580187865
15	71419148	71627906	HAP_3	0.33304347826087	0.0471013276405243	0.960684794290504	0.960913676212222
15	71460272	71715685	HAP_1	0.163478260869565	1.66194008988951	1.64451487600464	0.312644745773283
15	71460272	71715685	HAP_2	0.157391304347826	-1.2862152252069	1.93852946072014	0.507282143391024
15	71460272	71715685	HAP_3	0.154782608695652	1.68733097843548	1.95099839545651	0.387487307304464
15	71460272	71715685	HAP_4	0.132173913043478	3.27440029066616	2.61544004947964	0.211108856117326
15	71507513	71777410	HAP_1	0.132173913043478	3.27440029066616	2.61544004947964	0.211108856117326
15	71507513	71777410	HAP_2	0.163478260869565	1.66194008988951	1.64451487600464	0.312644745773283
15	71507513	71777410	HAP_3	0.168695652173913	-0.235686336661461	1.75896750263568	0.893457424557474
15	71507513	71777410	HAP_4	0.153913043478261	1.68733097843548	1.95099839545651	0.387487307304464
15	71593602	71814710	HAP_1	0.178260869565217	1.50727632347179	1.56930311050497	0.337229271454118
15	71593602	71814710	HAP_2	0.167826086956522	3.87678241361488	1.81045852343679	0.0326771295886669
15	71593602	71814710	HAP_3	0.168695652173913	-0.235686336661461	1.75896750263568	0.893457424557474
15	71593602	71814710	HAP_4	0.154782608695652	1.68733097843548	1.95099839545651	0.387487307304464
15	71688173	71853846	HAP_1	0.17304347826087	3.72724573815875	1.75148909431091	0.0337679554585885
15	71688173	71853846	HAP_2	0.174782608695652	-0.681050953943542	1.66132550298923	0.682003009576534
15	71688173	71853846	HAP_3	0.336521739130435	0.401150094031842	0.878049494816292	0.647944603324833
15	71765416	71887567	HAP_1	0.360869565217391	0.237899778866901	0.849904924266926	0.779646938485158
15	71765416	71887567	HAP_2	0.17304347826087	3.72724573815875	1.75148909431091	0.0337679554585885
15	71765416	71887567	HAP_3	0.194782608695652	-1.06328788470912	1.51385911949754	0.482739801673799
15	71797136	71910189	HAP_1	0.17304347826087	3.72724573815875	1.75148909431091	0.0337679554585885
15	71797136	71910189	HAP_2	0.17304347826087	-0.681050953943542	1.66132550298923	0.682003009576534
15	71797136	71910189	HAP_3	0.180869565217391	1.0547590450955	1.54521903488899	0.495143944601893
15	71797136	71910189	HAP_4	0.155652173913043	1.68733097843548	1.95099839545651	0.387487307304464
15	71846207	71938393	HAP_1	0.182608695652174	0.853522340451001	1.50951146708367	0.57200730941499
15	71846207	71938393	HAP_2	0.154782608695652	1.68733097843548	1.95099839545651	0.387487307304464
15	71846207	71938393	HAP_3	0.17304347826087	3.72724573815875	1.75148909431091	0.0337679554585885
15	71846207	71938393	HAP_4	0.170434782608696	-1.18189007816788	1.71102711924845	0.490008548909109
15	71878718	71980298	HAP_1	0.182608695652174	0.853522340451001	1.50951146708367	0.57200730941499
15	71878718	71980298	HAP_2	0.154782608695652	1.68733097843548	1.95099839545651	0.387487307304464
15	71878718	71980298	HAP_3	0.17304347826087	3.72724573815875	1.75148909431091	0.0337679554585885
15	71878718	71980298	HAP_4	0.170434782608696	-1.18189007816788	1.71102711924845	0.490008548909109
15	71898352	72015007	HAP_1	0.182608695652174	0.853522340451001	1.50951146708367	0.57200730941499
15	71898352	72015007	HAP_2	0.154782608695652	1.68733097843548	1.95099839545651	0.387487307304464
15	71898352	72015007	HAP_3	0.174782608695652	3.65048560868962	1.70491884031648	0.0326914710825738
15	71898352	72015007	HAP_4	0.170434782608696	-1.18189007816788	1.71102711924845	0.490008548909109
15	71927183	72062494	HAP_1	0.154782608695652	1.68733097843548	1.95099839545651	0.387487307304464
15	71927183	72062494	HAP_2	0.227826086956522	1.39278184959962	1.26439166682657	0.271131915929689
15	71927183	72062494	HAP_3	0.177391304347826	3.65048560868962	1.70491884031648	0.0326914710825738
15	71927183	72062494	HAP_4	0.170434782608696	-1.18189007816788	1.71102711924845	0.490008548909109
15	71967863	72121005	HAP_1	0.187826086956522	0.858635535484859	1.66105670886851	0.605414484882595
15	71967863	72121005	HAP_2	0.145217391304348	4.71668375650745	2.02089095889095	0.0199492153356355
15	71967863	72121005	HAP_3	0.171304347826087	-1.18189007816788	1.71102711924845	0.490008548909109
15	71967863	72121005	HAP_4	0.183478260869565	0.853522340451001	1.50951146708367	0.57200730941499
15	72005476	72192558	HAP_1	0.182608695652174	0.137195734294984	1.53050684224231	0.928604661445165
15	72005476	72192558	HAP_2	0.171304347826087	-1.18189007816788	1.71102711924845	0.490008548909109
15	72005476	72192558	HAP_3	0.185217391304348	0.814149016411166	1.70666824873493	0.633519083723989
15	72005476	72192558	HAP_4	0.145217391304348	4.71668375650745	2.02089095889095	0.0199492153356355
15	72036241	72252145	HAP_1	0.180869565217391	0.031615000781603	1.56781846009078	0.983918934933127
15	72036241	72252145	HAP_2	0.171304347826087	-1.18189007816788	1.71102711924845	0.490008548909109
15	72036241	72252145	HAP_3	0.15304347826087	1.69379337233531	2.02868281738614	0.404115999602335
15	72036241	72252145	HAP_4	0.145217391304348	4.71668375650745	2.02089095889095	0.0199492153356355
15	72100584	72289823	HAP_1	0.181739130434783	0.031615000781603	1.56781846009078	0.983918934933127
15	72100584	72289823	HAP_2	0.171304347826087	1.44874421938762	1.88071706405738	0.441436854973669
15	72100584	72289823	HAP_3	0.145217391304348	4.71668375650745	2.02089095889095	0.0199492153356355
15	72100584	72289823	HAP_4	0.171304347826087	-1.18189007816788	1.71102711924845	0.490008548909109
15	72177242	72327491	HAP_1	0.173913043478261	-0.744499654485192	1.75270567772582	0.671165730601252
15	72177242	72327491	HAP_2	0.145217391304348	4.71668375650745	2.02089095889095	0.0199492153356355
15	72177242	72327491	HAP_3	0.182608695652174	-0.319565471122785	1.52893438619229	0.834514689294023
15	72177242	72327491	HAP_4	0.171304347826087	1.44874421938762	1.88071706405738	0.441436854973669
15	72236591	72370978	HAP_1	0.120869565217391	2.6339917246952	2.83349353637273	0.352981693638136
15	72236591	72370978	HAP_2	0.0634782608695652	5.71399558845399	4.04504786528525	0.158329729992421
15	72236591	72370978	HAP_3	0.217391304347826	-1.34470924976831	1.42775723935771	0.346682680666575
15	72236591	72370978	HAP_4	0.142608695652174	4.71668375650745	2.02089095889095	0.0199492153356355
15	72236591	72370978	HAP_5	0.168695652173913	1.44874421938762	1.88071706405738	0.441436854973669
15	72278984	72425723	HAP_1	0.142608695652174	4.71668375650745	2.02089095889095	0.0199492153356355
15	72278984	72425723	HAP_2	0.16695652173913	1.28182698935981	1.94743507971601	0.510670837655421
15	72278984	72425723	HAP_3	0.120869565217391	2.6339917246952	2.83349353637273	0.352981693638136
15	72278984	72425723	HAP_4	0.0617391304347826	5.71399558845399	4.04504786528525	0.158329729992421
15	72278984	72425723	HAP_5	0.174782608695652	-1.03900555032045	1.70161834683413	0.541712283977089
15	72312886	72475771	HAP_1	0.142608695652174	4.71668375650745	2.02089095889095	0.0199492153356355
15	72312886	72475771	HAP_2	0.118260869565217	2.6339917246952	2.83349353637273	0.352981693638136
15	72312886	72475771	HAP_3	0.0617391304347826	5.71399558845399	4.04504786528525	0.158329729992421
15	72312886	72475771	HAP_4	0.16695652173913	1.28182698935981	1.94743507971601	0.510670837655421
15	72312886	72475771	HAP_5	0.174782608695652	-1.03900555032045	1.70161834683413	0.541712283977089
15	72358416	72506999	HAP_1	0.142608695652174	4.71668375650745	2.02089095889095	0.0199492153356355
15	72358416	72506999	HAP_2	0.119130434782609	2.6339917246952	2.83349353637273	0.352981693638136
15	72358416	72506999	HAP_3	0.0617391304347826	5.71399558845399	4.04504786528525	0.158329729992421
15	72358416	72506999	HAP_4	0.170434782608696	1.28182698935981	1.94743507971601	0.510670837655421
15	72358416	72506999	HAP_5	0.176521739130435	-1.03900555032045	1.70161834683413	0.541712283977089
15	72404011	72543941	HAP_1	0.141739130434783	4.71668375650745	2.02089095889095	0.0199492153356355
15	72404011	72543941	HAP_2	0.101739130434783	-1.4828175753138	2.69216476257742	0.581996477826726
15	72404011	72543941	HAP_3	0.120869565217391	2.6339917246952	2.83349353637273	0.352981693638136
15	72404011	72543941	HAP_4	0.0878260869565217	3.75684957941844	3.5000846946493	0.283570448159207
15	72404011	72543941	HAP_5	0.169565217391304	1.28182698935981	1.94743507971601	0.510670837655421
15	72460190	72578781	HAP_1	0.091304347826087	9.7133644908723	3.09712734353343	0.00180073538017999
15	72460190	72578781	HAP_2	0.18695652173913	3.49751718530169	1.58600462950029	0.0278415786794569
15	72460190	72578781	HAP_3	0.167826086956522	1.02067548045958	2.11827766862941	0.630105659440764
15	72460190	72578781	HAP_4	0.169565217391304	1.28182698935981	1.94743507971601	0.510670837655421
15	72460190	72578781	HAP_5	0.0947826086956522	3.82180713142562	3.50639182842282	0.276200356997143
15	72460190	72578781	HAP_6	0.101739130434783	-1.4828175753138	2.69216476257742	0.581996477826726
15	72501527	72631483	HAP_1	0.18695652173913	3.49751718530169	1.58600462950029	0.0278415786794569
15	72501527	72631483	HAP_2	0.169565217391304	1.18079905839629	1.88270744025853	0.530795055115125
15	72501527	72631483	HAP_3	0.0991304347826087	8.45728428576745	2.84277694436624	0.00305570667856425
15	72501527	72631483	HAP_4	0.250434782608696	0.352911890498068	1.38934335161875	0.799578077202251
15	72501527	72631483	HAP_5	0.101739130434783	-1.4828175753138	2.69216476257742	0.581996477826726
15	72538743	72677118	HAP_1	0.186086956521739	3.49751718530169	1.58600462950029	0.0278415786794569
15	72538743	72677118	HAP_2	0.101739130434783	-1.4828175753138	2.69216476257742	0.581996477826726
15	72538743	72677118	HAP_3	0.169565217391304	1.18079905839629	1.88270744025853	0.530795055115125
15	72538743	72677118	HAP_4	0.0895652173913044	9.7133644908723	3.09712734353343	0.00180073538017999
15	72538743	72677118	HAP_5	0.132173913043478	3.23966681421261	2.6216677398773	0.217076160144128
15	72538743	72677118	HAP_6	0.118260869565217	0.880244784168991	3.11068019340023	0.777300184185398
15	72561262	72717665	HAP_1	0.0895652173913044	-1.76101029374699	2.88571115651436	0.541941732087048
15	72561262	72717665	HAP_2	0.183478260869565	4.19411572709602	1.66796198351182	0.012197741289578
15	72561262	72717665	HAP_3	0.0895652173913044	3.75684957941844	3.5000846946493	0.283570448159207
15	72561262	72717665	HAP_4	0.124347826086957	2.6339917246952	2.83349353637273	0.352981693638136
15	72561262	72717665	HAP_5	0.117391304347826	0.880244784168991	3.11068019340023	0.777300184185398
15	72561262	72717665	HAP_6	0.168695652173913	1.18079905839629	1.88270744025853	0.530795055115125
15	72608905	72778567	HAP_1	0.169565217391304	0.712920377081333	1.82330689964859	0.695942428764746
15	72608905	72778567	HAP_2	0.091304347826087	-1.76101029374699	2.88571115651436	0.541941732087048
15	72608905	72778567	HAP_3	0.182608695652174	4.19411572709602	1.66796198351182	0.012197741289578
15	72608905	72778567	HAP_4	0.0904347826086957	3.75684957941844	3.5000846946493	0.283570448159207
15	72608905	72778567	HAP_5	0.124347826086957	2.6339917246952	2.83349353637273	0.352981693638136
15	72608905	72778567	HAP_6	0.116521739130435	0.880244784168991	3.11068019340023	0.777300184185398
15	72654638	72830358	HAP_1	0.0904347826086957	3.75684957941844	3.5000846946493	0.283570448159207
15	72654638	72830358	HAP_2	0.172173913043478	0.712920377081333	1.82330689964859	0.695942428764746
15	72654638	72830358	HAP_3	0.0965217391304348	-1.76101029374699	2.88571115651436	0.541941732087048
15	72654638	72830358	HAP_4	0.135652173913043	2.22141342947943	2.63108199152909	0.398862965367206
15	72654638	72830358	HAP_5	0.118260869565217	0.880244784168991	3.11068019340023	0.777300184185398
15	72654638	72830358	HAP_6	0.183478260869565	3.85279369253382	1.62374283290957	0.0179900296603774
15	72707338	72861950	HAP_1	0.263478260869565	-0.139054900664225	1.30339627953827	0.915075695308744
15	72707338	72861950	HAP_2	0.183478260869565	3.85279369253382	1.62374283290957	0.0179900296603774
15	72707338	72861950	HAP_3	0.116521739130435	0.880244784168991	3.11068019340023	0.777300184185398
15	72707338	72861950	HAP_4	0.0965217391304348	-1.76101029374699	2.88571115651436	0.541941732087048
15	72707338	72861950	HAP_5	0.135652173913043	2.22141342947943	2.63108199152909	0.398862965367206
15	72748241	72909971	HAP_1	0.183478260869565	3.85279369253382	1.62374283290957	0.0179900296603774
15	72748241	72909971	HAP_2	0.068695652173913	-2.43778981164413	3.46787248829289	0.482369217624295
15	72748241	72909971	HAP_3	0.116521739130435	0.880244784168991	3.11068019340023	0.777300184185398
15	72748241	72909971	HAP_4	0.453913043478261	0.556857886140111	0.715013438530367	0.436420863158211
15	72748241	72909971	HAP_5	0.0982608695652174	-3.12162483814921	2.70215742586411	0.248485433441006
15	72819493	72944379	HAP_1	0.118260869565217	-1.18973123357852	2.36562172116425	0.61521375693829
15	72819493	72944379	HAP_2	0.123478260869565	0.880244784168991	3.11068019340023	0.777300184185398
15	72819493	72944379	HAP_3	0.183478260869565	3.85279369253382	1.62374283290957	0.0179900296603774
15	72819493	72944379	HAP_4	0.068695652173913	-2.43778981164413	3.46787248829289	0.482369217624295
15	72819493	72944379	HAP_5	0.475652173913043	0.77007642279869	0.691336785423187	0.265800495238509
15	72852087	72992522	HAP_1	0.115652173913043	0.880244784168991	3.11068019340023	0.777300184185398
15	72852087	72992522	HAP_2	0.0956521739130435	-1.76101029374699	2.88571115651436	0.541941732087048
15	72852087	72992522	HAP_3	0.183478260869565	3.85279369253382	1.62374283290957	0.0179900296603774
15	72852087	72992522	HAP_4	0.068695652173913	-2.43778981164413	3.46787248829289	0.482369217624295
15	72852087	72992522	HAP_5	0.384347826086957	0.384461323556964	0.823923775745077	0.64095085639537
15	72852087	72992522	HAP_6	0.0921739130434783	3.75684957941844	3.5000846946493	0.283570448159207
15	72892513	73036833	HAP_1	0.183478260869565	3.85279369253382	1.62374283290957	0.0179900296603774
15	72892513	73036833	HAP_2	0.068695652173913	-2.43778981164413	3.46787248829289	0.482369217624295
15	72892513	73036833	HAP_3	0.115652173913043	0.880244784168991	3.11068019340023	0.777300184185398
15	72892513	73036833	HAP_4	0.376521739130435	0.295936577431935	0.83889621967087	0.724393893024965
15	72892513	73036833	HAP_5	0.0921739130434783	3.75684957941844	3.5000846946493	0.283570448159207
15	72892513	73036833	HAP_6	0.0956521739130435	-1.76101029374699	2.88571115651436	0.541941732087048
15	72935850	73084216	HAP_1	0.0956521739130435	-1.76101029374699	2.88571115651436	0.541941732087048
15	72935850	73084216	HAP_2	0.114782608695652	0.880244784168991	3.11068019340023	0.777300184185398
15	72935850	73084216	HAP_3	0.375652173913043	0.295936577431935	0.83889621967087	0.724393893024965
15	72935850	73084216	HAP_4	0.0921739130434783	3.75684957941844	3.5000846946493	0.283570448159207
15	72935850	73084216	HAP_5	0.068695652173913	-2.43778981164413	3.46787248829289	0.482369217624295
15	72935850	73084216	HAP_6	0.181739130434783	3.93243912124075	1.66319080124188	0.0183985521832942
15	72973912	73123163	HAP_1	0.166086956521739	4.43898524345183	1.87159790963512	0.0180394239138596
15	72973912	73123163	HAP_2	0.135652173913043	2.22141342947943	2.63108199152909	0.398862965367206
15	72973912	73123163	HAP_3	0.178260869565217	0.169684716132483	1.72007646228604	0.921451726037776
15	72973912	73123163	HAP_4	0.091304347826087	-1.76101029374699	2.88571115651436	0.541941732087048
15	72973912	73123163	HAP_5	0.12	1.30235809171793	2.84834032968196	0.647679542804789
15	72973912	73123163	HAP_6	0.0921739130434783	3.75684957941844	3.5000846946493	0.283570448159207
15	73031419	73150978	HAP_1	0.12	1.30235809171793	2.84834032968196	0.647679542804789
15	73031419	73150978	HAP_2	0.0921739130434783	3.75684957941844	3.5000846946493	0.283570448159207
15	73031419	73150978	HAP_3	0.091304347826087	-1.76101029374699	2.88571115651436	0.541941732087048
15	73031419	73150978	HAP_4	0.134782608695652	2.22141342947943	2.63108199152909	0.398862965367206
15	73031419	73150978	HAP_5	0.176521739130435	0.169684716132483	1.72007646228604	0.921451726037776
15	73031419	73150978	HAP_6	0.164347826086957	4.43898524345183	1.87159790963512	0.0180394239138596
15	73057889	73198405	HAP_1	0.114782608695652	2.48896054770261	3.46243186659177	0.472533644629051
15	73057889	73198405	HAP_2	0.091304347826087	3.75684957941844	3.5000846946493	0.283570448159207
15	73057889	73198405	HAP_3	0.162608695652174	4.43898524345183	1.87159790963512	0.0180394239138596
15	73057889	73198405	HAP_4	0.134782608695652	2.22141342947943	2.63108199152909	0.398862965367206
15	73057889	73198405	HAP_5	0.091304347826087	-1.76101029374699	2.88571115651436	0.541941732087048
15	73057889	73198405	HAP_6	0.176521739130435	0.169684716132483	1.72007646228604	0.921451726037776
15	73109279	73231049	HAP_1	0.116521739130435	0.878653273760463	3.10539343537877	0.777323744013439
15	73109279	73231049	HAP_2	0.134782608695652	2.22141342947943	2.63108199152909	0.398862965367206
15	73109279	73231049	HAP_3	0.091304347826087	3.75684957941844	3.5000846946493	0.283570448159207
15	73109279	73231049	HAP_4	0.177391304347826	0.169684716132483	1.72007646228604	0.921451726037776
15	73109279	73231049	HAP_5	0.0947826086956522	-1.76101029374699	2.88571115651436	0.541941732087048
15	73109279	73231049	HAP_6	0.164347826086957	4.29633154313917	1.81318074049644	0.018149037734615
15	73144143	73255271	HAP_1	0.164347826086957	4.29633154313917	1.81318074049644	0.018149037734615
15	73144143	73255271	HAP_2	0.177391304347826	0.169684716132483	1.72007646228604	0.921451726037776
15	73144143	73255271	HAP_3	0.091304347826087	3.75684957941844	3.5000846946493	0.283570448159207
15	73144143	73255271	HAP_4	0.0947826086956522	-1.76101029374699	2.88571115651436	0.541941732087048
15	73144143	73255271	HAP_5	0.119130434782609	0.878653273760463	3.10539343537877	0.777323744013439
15	73144143	73255271	HAP_6	0.150434782608696	2.00155520964839	2.23951119362671	0.371840124391432
15	73187194	73287277	HAP_1	0.12	-0.204780941588965	2.84129701490338	0.942569414877596
15	73187194	73287277	HAP_2	0.150434782608696	2.00155520964839	2.23951119362671	0.371840124391432
15	73187194	73287277	HAP_3	0.178260869565217	0.169684716132483	1.72007646228604	0.921451726037776
15	73187194	73287277	HAP_4	0.0947826086956522	-1.76101029374699	2.88571115651436	0.541941732087048
15	73187194	73287277	HAP_5	0.166086956521739	4.29633154313917	1.81318074049644	0.018149037734615
15	73187194	73287277	HAP_6	0.139130434782609	-0.084468364909767	2.0279302783454	0.966790514238953
15	73220017	73306433	HAP_1	0.178260869565217	0.169684716132483	1.72007646228604	0.921451726037776
15	73220017	73306433	HAP_2	0.0947826086956522	-1.76101029374699	2.88571115651436	0.541941732087048
15	73220017	73306433	HAP_3	0.166086956521739	4.29633154313917	1.81318074049644	0.018149037734615
15	73220017	73306433	HAP_4	0.154782608695652	0.143766864129793	1.87840666220743	0.939019433061188
15	73220017	73306433	HAP_5	0.150434782608696	2.00155520964839	2.23951119362671	0.371840124391432
15	73220017	73306433	HAP_6	0.119130434782609	0.880244784168991	3.11068019340023	0.777300184185398
15	73249110	73349393	HAP_1	0.153913043478261	2.46720318323598	2.13294368242912	0.247881165671364
15	73249110	73349393	HAP_2	0.119130434782609	0.880244784168991	3.11068019340023	0.777300184185398
15	73249110	73349393	HAP_3	0.18	0.155728924310469	1.6726453410697	0.9258546173416
15	73249110	73349393	HAP_4	0.166086956521739	4.29633154313917	1.81318074049644	0.018149037734615
15	73249110	73349393	HAP_5	0.167826086956522	-0.149615100495461	1.58093510400536	0.924636818546474
15	73249110	73349393	HAP_6	0.0956521739130435	-0.511944072979209	2.66435498007279	0.847697567548456
15	73273127	73380048	HAP_1	0.155652173913043	2.46720318323598	2.13294368242912	0.247881165671364
15	73273127	73380048	HAP_2	0.18	0.155728924310469	1.6726453410697	0.9258546173416
15	73273127	73380048	HAP_3	0.261739130434783	0.591975212034368	1.11536523582318	0.595804732214234
15	73273127	73380048	HAP_4	0.112173913043478	-1.81626091333872	2.33950657642623	0.437872747932287
15	73273127	73380048	HAP_5	0.166086956521739	4.29633154313917	1.81318074049644	0.018149037734615
15	73300547	73411666	HAP_1	0.18695652173913	0.87115288997039	1.72064309201401	0.612848165077353
15	73300547	73411666	HAP_2	0.18	0.155728924310469	1.6726453410697	0.9258546173416
15	73300547	73411666	HAP_3	0.166086956521739	4.29633154313917	1.81318074049644	0.018149037734615
15	73300547	73411666	HAP_4	0.0930434782608696	3.75684957941844	3.5000846946493	0.283570448159207
15	73300547	73411666	HAP_5	0.12	0.880244784168991	3.11068019340023	0.777300184185398
15	73300547	73411666	HAP_6	0.0956521739130435	-0.511944072979209	2.66435498007279	0.847697567548456
15	73328721	73494231	HAP_1	0.166086956521739	4.29633154313917	1.81318074049644	0.018149037734615
15	73328721	73494231	HAP_2	0.18695652173913	0.87115288997039	1.72064309201401	0.612848165077353
15	73328721	73494231	HAP_3	0.0956521739130435	-0.511944072979209	2.66435498007279	0.847697567548456
15	73328721	73494231	HAP_4	0.18	0.155728924310469	1.6726453410697	0.9258546173416
15	73328721	73494231	HAP_5	0.0921739130434783	3.75684957941844	3.5000846946493	0.283570448159207
15	73328721	73494231	HAP_6	0.12	0.880244784168991	3.11068019340023	0.777300184185398
15	73368580	73566007	HAP_1	0.18	0.155728924310469	1.6726453410697	0.9258546173416
15	73368580	73566007	HAP_2	0.0982608695652174	-0.511944072979209	2.66435498007279	0.847697567548456
15	73368580	73566007	HAP_3	0.184347826086957	2.91426819749552	1.58329294053224	0.0662017115083692
15	73368580	73566007	HAP_4	0.0921739130434783	3.75684957941844	3.5000846946493	0.283570448159207
15	73368580	73566007	HAP_5	0.12	0.880244784168991	3.11068019340023	0.777300184185398
15	73368580	73566007	HAP_6	0.18695652173913	0.87115288997039	1.72064309201401	0.612848165077353
15	73399106	73606939	HAP_1	0.0956521739130435	-0.511944072979209	2.66435498007279	0.847697567548456
15	73399106	73606939	HAP_2	0.18	0.155728924310469	1.6726453410697	0.9258546173416
15	73399106	73606939	HAP_3	0.168695652173913	4.09796865358316	1.7562442360672	0.0199804783741904
15	73399106	73606939	HAP_4	0.228695652173913	-0.416321390724924	1.29431810889159	0.747835132165266
15	73399106	73606939	HAP_5	0.0921739130434783	3.75684957941844	3.5000846946493	0.283570448159207
15	73399106	73606939	HAP_6	0.119130434782609	0.880244784168991	3.11068019340023	0.777300184185398
15	73461580	73648345	HAP_1	0.119130434782609	0.880244784168991	3.11068019340023	0.777300184185398
15	73461580	73648345	HAP_2	0.0921739130434783	3.75684957941844	3.5000846946493	0.283570448159207
15	73461580	73648345	HAP_3	0.274782608695652	-0.76484197578538	1.07531082427693	0.477208789433571
15	73461580	73648345	HAP_4	0.170434782608696	3.83601735333285	1.75822403885463	0.0295410154813038
15	73461580	73648345	HAP_5	0.192173913043478	0.919693487486666	1.6398734493586	0.575135600040683
15	73562032	73689841	HAP_1	0.0921739130434783	3.75684957941844	3.5000846946493	0.283570448159207
15	73562032	73689841	HAP_2	0.170434782608696	3.83601735333285	1.75822403885463	0.0295410154813038
15	73562032	73689841	HAP_3	0.172173913043478	2.09259535763943	1.77438137461468	0.238762626173321
15	73562032	73689841	HAP_4	0.119130434782609	0.880244784168991	3.11068019340023	0.777300184185398
15	73562032	73689841	HAP_5	0.274782608695652	-0.76484197578538	1.07531082427693	0.477208789433571
15	73586615	73735466	HAP_1	0.148695652173913	2.46720318323598	2.13294368242912	0.247881165671364
15	73586615	73735466	HAP_2	0.0921739130434783	3.75684957941844	3.5000846946493	0.283570448159207
15	73586615	73735466	HAP_3	0.180869565217391	0.155728924310469	1.6726453410697	0.9258546173416
15	73586615	73735466	HAP_4	0.091304347826087	-0.511944072979209	2.66435498007279	0.847697567548456
15	73586615	73735466	HAP_5	0.169565217391304	3.83601735333285	1.75822403885463	0.0295410154813038
15	73586615	73735466	HAP_6	0.120869565217391	-0.445911156043821	2.84278362676894	0.875413703598097
15	73632528	73817265	HAP_1	0.148695652173913	2.46720318323598	2.13294368242912	0.247881165671364
15	73632528	73817265	HAP_2	0.114782608695652	-1.26700753064644	2.22377030124015	0.569070549501378
15	73632528	73817265	HAP_3	0.172173913043478	3.43454093026209	1.70961789249652	0.0450199208900385
15	73632528	73817265	HAP_4	0.091304347826087	-0.511944072979209	2.66435498007279	0.847697567548456
15	73632528	73817265	HAP_5	0.091304347826087	3.75684957941844	3.5000846946493	0.283570448159207
15	73632528	73817265	HAP_6	0.118260869565217	-0.445911156043821	2.84278362676894	0.875413703598097
15	73667922	73936259	HAP_1	0.114782608695652	-1.26700753064644	2.22377030124015	0.569070549501378
15	73667922	73936259	HAP_2	0.172173913043478	4.11309539246612	1.75834093915255	0.0196749216409301
15	73667922	73936259	HAP_3	0.091304347826087	-0.511944072979209	2.66435498007279	0.847697567548456
15	73667922	73936259	HAP_4	0.14695652173913	2.46720318323598	2.13294368242912	0.247881165671364
15	73667922	73936259	HAP_5	0.118260869565217	-0.445911156043821	2.84278362676894	0.875413703598097
15	73667922	73936259	HAP_6	0.091304347826087	3.75684957941844	3.5000846946493	0.283570448159207
15	73707309	73991541	HAP_1	0.0921739130434783	3.75684957941844	3.5000846946493	0.283570448159207
15	73707309	73991541	HAP_2	0.187826086956522	1.46014239087193	1.62991212968645	0.370721138636488
15	73707309	73991541	HAP_3	0.0921739130434783	-0.612262469821464	2.51474544486795	0.807730967635303
15	73707309	73991541	HAP_4	0.118260869565217	-0.445911156043821	2.84278362676894	0.875413703598097
15	73707309	73991541	HAP_5	0.213913043478261	2.82321676572493	1.49200667339022	0.0589743246256772
15	73707309	73991541	HAP_6	0.119130434782609	-1.26700753064644	2.22377030124015	0.569070549501378
15	73809646	74034505	HAP_1	0.0930434782608696	3.75684957941844	3.5000846946493	0.283570448159207
15	73809646	74034505	HAP_2	0.118260869565217	-0.445911156043821	2.84278362676894	0.875413703598097
15	73809646	74034505	HAP_3	0.213913043478261	2.82321676572493	1.49200667339022	0.0589743246256772
15	73809646	74034505	HAP_4	0.216521739130435	-2.25609552349194	1.3364133492278	0.0919330055602261
15	73809646	74034505	HAP_5	0.188695652173913	1.46014239087193	1.62991212968645	0.370721138636488
15	73920722	74071981	HAP_1	0.210434782608696	3.43823283120794	1.58637479991846	0.0306272413406325
15	73920722	74071981	HAP_2	0.0930434782608696	3.75684957941844	3.5000846946493	0.283570448159207
15	73920722	74071981	HAP_3	0.214782608695652	0.67952062284967	1.38619455820096	0.624179587092139
15	73920722	74071981	HAP_4	0.169565217391304	0.878920784076427	1.74579311933493	0.61484469349196
15	73920722	74071981	HAP_5	0.137391304347826	-0.147873806790128	2.03880027711444	0.942206083797584
15	73974617	74103881	HAP_1	0.190434782608696	1.46014239087193	1.62991212968645	0.370721138636488
15	73974617	74103881	HAP_2	0.16695652173913	0.878920784076427	1.74579311933493	0.61484469349196
15	73974617	74103881	HAP_3	0.120869565217391	-0.165759995608518	2.13650009648796	0.938185923920025
15	73974617	74103881	HAP_4	0.0930434782608696	3.75684957941844	3.5000846946493	0.283570448159207
15	73974617	74103881	HAP_5	0.213913043478261	3.35371038196474	1.54884747586358	0.0307852041627548
15	74019876	74147045	HAP_1	0.190434782608696	1.46014239087193	1.62991212968645	0.370721138636488
15	74019876	74147045	HAP_2	0.380869565217391	0.596436485102888	0.860549348888119	0.488540601847541
15	74019876	74147045	HAP_3	0.124347826086957	-0.165759995608518	2.13650009648796	0.938185923920025
15	74019876	74147045	HAP_4	0.0930434782608696	3.75684957941844	3.5000846946493	0.283570448159207
15	74061414	74205644	HAP_1	0.211304347826087	3.47892300433446	1.55239983291587	0.0254159882541637
15	74061414	74205644	HAP_2	0.165217391304348	1.30331759929455	1.79780929035043	0.468785874238382
15	74061414	74205644	HAP_3	0.115652173913043	-0.165759995608518	2.13650009648796	0.938185923920025
15	74061414	74205644	HAP_4	0.191304347826087	1.46014239087193	1.62991212968645	0.370721138636488
15	74061414	74205644	HAP_5	0.0921739130434783	4.24049226171403	4.00591967843386	0.29025657227241
15	74098620	74256342	HAP_1	0.192173913043478	1.46014239087193	1.62991212968645	0.370721138636488
15	74098620	74256342	HAP_2	0.209565217391304	3.57335268018997	1.58758111854635	0.0247829097085879
15	74098620	74256342	HAP_3	0.165217391304348	1.30331759929455	1.79780929035043	0.468785874238382
15	74098620	74256342	HAP_4	0.091304347826087	4.24049226171403	4.00591967843386	0.29025657227241
15	74098620	74256342	HAP_5	0.115652173913043	-0.165759995608518	2.13650009648796	0.938185923920025
15	74128376	74300714	HAP_1	0.091304347826087	4.24049226171403	4.00591967843386	0.29025657227241
15	74128376	74300714	HAP_2	0.116521739130435	-0.165759995608518	2.13650009648796	0.938185923920025
15	74128376	74300714	HAP_3	0.192173913043478	1.46014239087193	1.62991212968645	0.370721138636488
15	74128376	74300714	HAP_4	0.144347826086957	3.61251145611917	2.34286511518439	0.123655799413713
15	74128376	74300714	HAP_5	0.149565217391304	2.56346608441579	1.9949431764772	0.199327901896175
15	74186339	74375065	HAP_1	0.116521739130435	-0.165759995608518	2.13650009648796	0.938185923920025
15	74186339	74375065	HAP_2	0.152173913043478	1.95774609034115	1.92450192893093	0.30946075130822
15	74186339	74375065	HAP_3	0.111304347826087	0.164713957047559	3.10316940030173	0.957687612463215
15	74186339	74375065	HAP_4	0.137391304347826	2.54486820633953	2.21418707667137	0.250902014285388
15	74186339	74375065	HAP_5	0.0547826086956522	-3.50168454106216	4.01648840166288	0.383674849384974
15	74186339	74375065	HAP_6	0.144347826086957	3.61251145611917	2.34286511518439	0.123655799413713
15	74249708	74420326	HAP_1	0.172173913043478	0.596555139517731	1.79793052565837	0.740163231708732
15	74249708	74420326	HAP_2	0.137391304347826	2.54486820633953	2.21418707667137	0.250902014285388
15	74249708	74420326	HAP_3	0.0547826086956522	-3.50168454106216	4.01648840166288	0.383674849384974
15	74249708	74420326	HAP_4	0.116521739130435	-0.165759995608518	2.13650009648796	0.938185923920025
15	74249708	74420326	HAP_5	0.144347826086957	3.61251145611917	2.34286511518439	0.123655799413713
15	74249708	74420326	HAP_6	0.111304347826087	0.164713957047559	3.10316940030173	0.957687612463215
15	74280877	74462452	HAP_1	0.144347826086957	3.61251145611917	2.34286511518439	0.123655799413713
15	74280877	74462452	HAP_2	0.119130434782609	-0.165759995608518	2.13650009648796	0.938185923920025
15	74280877	74462452	HAP_3	0.111304347826087	0.164713957047559	3.10316940030173	0.957687612463215
15	74280877	74462452	HAP_4	0.188695652173913	0.39019092687493	1.65090564953469	0.813247498471409
15	74280877	74462452	HAP_5	0.137391304347826	2.54486820633953	2.21418707667137	0.250902014285388
15	74280877	74462452	HAP_6	0.0547826086956522	-3.50168454106216	4.01648840166288	0.383674849384974
15	74344191	74512530	HAP_1	0.111304347826087	0.164713957047559	3.10316940030173	0.957687612463215
15	74344191	74512530	HAP_2	0.119130434782609	-0.165759995608518	2.13650009648796	0.938185923920025
15	74344191	74512530	HAP_3	0.165217391304348	0.999664827196766	1.79354600200554	0.577498063338932
15	74344191	74512530	HAP_4	0.137391304347826	2.54486820633953	2.21418707667137	0.250902014285388
15	74344191	74512530	HAP_5	0.0947826086956522	5.92817996336137	3.11920401987409	0.0578733649323504
15	74344191	74512530	HAP_6	0.0547826086956522	-3.50168454106216	4.01648840166288	0.383674849384974
15	74409395	74587703	HAP_1	0.119130434782609	-0.165759995608518	2.13650009648796	0.938185923920025
15	74409395	74587703	HAP_2	0.110434782608696	0.164713957047559	3.10316940030173	0.957687612463215
15	74409395	74587703	HAP_3	0.173913043478261	0.665909324851683	1.75471295510847	0.704461751003861
15	74409395	74587703	HAP_4	0.125217391304348	2.41815334363301	2.65266801494862	0.362373901951838
15	74409395	74587703	HAP_5	0.0947826086956522	5.92817996336137	3.11920401987409	0.0578733649323504
15	74409395	74587703	HAP_6	0.192173913043478	1.46014239087193	1.62991212968645	0.370721138636488
15	74441242	74640683	HAP_1	0.124347826086957	2.41815334363301	2.65266801494862	0.362373901951838
15	74441242	74640683	HAP_2	0.0947826086956522	5.92817996336137	3.11920401987409	0.0578733649323504
15	74441242	74640683	HAP_3	0.192173913043478	1.46014239087193	1.62991212968645	0.370721138636488
15	74441242	74640683	HAP_4	0.119130434782609	-0.165759995608518	2.13650009648796	0.938185923920025
15	74441242	74640683	HAP_5	0.17304347826087	0.665909324851683	1.75471295510847	0.704461751003861
15	74441242	74640683	HAP_6	0.110434782608696	0.164713957047559	3.10316940030173	0.957687612463215
15	74489593	74719798	HAP_1	0.164347826086957	0.999664827196766	1.79354600200554	0.577498063338932
15	74489593	74719798	HAP_2	0.0956521739130435	5.92817996336137	3.11920401987409	0.0578733649323504
15	74489593	74719798	HAP_3	0.191304347826087	1.46014239087193	1.62991212968645	0.370721138636488
15	74489593	74719798	HAP_4	0.115652173913043	-0.165759995608518	2.13650009648796	0.938185923920025
15	74489593	74719798	HAP_5	0.110434782608696	0.164713957047559	3.10316940030173	0.957687612463215
15	74547991	74765962	HAP_1	0.121739130434783	0.274004155754518	2.85200655731097	0.923495916005345
15	74547991	74765962	HAP_2	0.117391304347826	-0.165759995608518	2.13650009648796	0.938185923920025
15	74547991	74765962	HAP_3	0.194782608695652	1.46014239087193	1.62991212968645	0.370721138636488
15	74547991	74765962	HAP_4	0.165217391304348	0.999664827196766	1.79354600200554	0.577498063338932
15	74547991	74765962	HAP_5	0.132173913043478	4.79897662920472	2.33992847369305	0.0407390986551538
15	74623234	74786343	HAP_1	0.121739130434783	0.274004155754518	2.85200655731097	0.923495916005345
15	74623234	74786343	HAP_2	0.117391304347826	-0.165759995608518	2.13650009648796	0.938185923920025
15	74623234	74786343	HAP_3	0.200869565217391	1.10682896490555	1.59118970164946	0.486967914493616
15	74623234	74786343	HAP_4	0.165217391304348	0.999664827196766	1.79354600200554	0.577498063338932
15	74623234	74786343	HAP_5	0.143478260869565	3.44778945277611	2.04220345418644	0.0919143071669252
15	74669162	74815285	HAP_1	0.200869565217391	1.10682896490555	1.59118970164946	0.486967914493616
15	74669162	74815285	HAP_2	0.168695652173913	0.999664827196766	1.79354600200554	0.577498063338932
15	74669162	74815285	HAP_3	0.117391304347826	-0.165759995608518	2.13650009648796	0.938185923920025
15	74669162	74815285	HAP_4	0.121739130434783	0.274004155754518	2.85200655731097	0.923495916005345
15	74669162	74815285	HAP_5	0.148695652173913	3.44778945277611	2.04220345418644	0.0919143071669252
15	74756586	74850061	HAP_1	0.117391304347826	-0.165759995608518	2.13650009648796	0.938185923920025
15	74756586	74850061	HAP_2	0.201739130434783	1.18626596900319	1.56051559940769	0.447468373576352
15	74756586	74850061	HAP_3	0.149565217391304	3.44778945277611	2.04220345418644	0.0919143071669252
15	74756586	74850061	HAP_4	0.122608695652174	0.274004155754518	2.85200655731097	0.923495916005345
15	74756586	74850061	HAP_5	0.168695652173913	0.999664827196766	1.79354600200554	0.577498063338932
15	74779756	74880727	HAP_1	0.119130434782609	-0.0721151260833789	2.23955627419687	0.974323485025238
15	74779756	74880727	HAP_2	0.201739130434783	1.18626596900319	1.56051559940769	0.447468373576352
15	74779756	74880727	HAP_3	0.156521739130435	5.00076921650645	1.96318813509614	0.0111222526858031
15	74779756	74880727	HAP_4	0.166086956521739	0.999664827196766	1.79354600200554	0.577498063338932
15	74779756	74880727	HAP_5	0.121739130434783	0.274004155754518	2.85200655731097	0.923495916005345
15	74807467	74920993	HAP_1	0.131304347826087	-0.0721151260833789	2.23955627419687	0.974323485025238
15	74807467	74920993	HAP_2	0.166086956521739	0.999664827196766	1.79354600200554	0.577498063338932
15	74807467	74920993	HAP_3	0.121739130434783	0.274004155754518	2.85200655731097	0.923495916005345
15	74807467	74920993	HAP_4	0.201739130434783	1.18626596900319	1.56051559940769	0.447468373576352
15	74807467	74920993	HAP_5	0.169565217391304	5.00076921650645	1.96318813509614	0.0111222526858031
15	74844900	74977604	HAP_1	0.166086956521739	0.999664827196766	1.79354600200554	0.577498063338932
15	74844900	74977604	HAP_2	0.317391304347826	0.365740880836518	1.06582351580848	0.731611440318577
15	74844900	74977604	HAP_3	0.117391304347826	-0.0708913499914994	2.3636683902799	0.976084010847212
15	74844900	74977604	HAP_4	0.148695652173913	3.44778945277611	2.04220345418644	0.0919143071669252
15	74869406	75034812	HAP_1	0.165217391304348	0.999664827196766	1.79354600200554	0.577498063338932
15	74869406	75034812	HAP_2	0.117391304347826	-0.0708913499914994	2.3636683902799	0.976084010847212
15	74869406	75034812	HAP_3	0.316521739130435	0.312965735212874	1.07249919023925	0.770539761035839
15	74869406	75034812	HAP_4	0.146086956521739	3.44778945277611	2.04220345418644	0.0919143071669252
15	74895898	75073246	HAP_1	0.146086956521739	3.44778945277611	2.04220345418644	0.0919143071669252
15	74895898	75073246	HAP_2	0.317391304347826	0.312965735212874	1.07249919023925	0.770539761035839
15	74895898	75073246	HAP_3	0.165217391304348	0.999664827196766	1.79354600200554	0.577498063338932
15	74895898	75073246	HAP_4	0.114782608695652	-0.0708913499914994	2.3636683902799	0.976084010847212
15	74958586	75097282	HAP_1	0.117391304347826	-0.0721151260833789	2.23955627419687	0.974323485025238
15	74958586	75097282	HAP_2	0.326086956521739	0.458684206920126	1.03520265569469	0.657873754103781
15	74958586	75097282	HAP_3	0.14695652173913	3.44778945277611	2.04220345418644	0.0919143071669252
15	74958586	75097282	HAP_4	0.177391304347826	0.999664827196766	1.79354600200554	0.577498063338932
15	75022230	75170576	HAP_1	0.14695652173913	3.44778945277611	2.04220345418644	0.0919143071669252
15	75022230	75170576	HAP_2	0.190434782608696	-0.00377934990364425	1.60309716662777	0.998119801410156
15	75022230	75170576	HAP_3	0.326086956521739	0.458684206920126	1.03520265569469	0.657873754103781
15	75022230	75170576	HAP_4	0.118260869565217	-0.0721151260833789	2.23955627419687	0.974323485025238
15	75063762	75251414	HAP_1	0.326086956521739	0.458684206920126	1.03520265569469	0.657873754103781
15	75063762	75251414	HAP_2	0.147826086956522	3.44778945277611	2.04220345418644	0.0919143071669252
15	75063762	75251414	HAP_3	0.348695652173913	1.30228305141203	0.934535444939496	0.164016917797292
15	75090331	75280355	HAP_1	0.147826086956522	3.44778945277611	2.04220345418644	0.0919143071669252
15	75090331	75280355	HAP_2	0.201739130434783	1.12101755607184	1.62776848942787	0.491306554049395
15	75090331	75280355	HAP_3	0.123478260869565	0.274004155754518	2.85200655731097	0.923495916005345
15	75090331	75280355	HAP_4	0.302608695652174	0.617465176716205	1.03538034493279	0.551171173071521
15	75150714	75306541	HAP_1	0.0947826086956522	1.66450980200144	3.98472079699388	0.676309147246413
15	75150714	75306541	HAP_2	0.201739130434783	1.12101755607184	1.62776848942787	0.491306554049395
15	75150714	75306541	HAP_3	0.123478260869565	0.274004155754518	2.85200655731097	0.923495916005345
15	75150714	75306541	HAP_4	0.301739130434783	0.617465176716205	1.03538034493279	0.551171173071521
15	75150714	75306541	HAP_5	0.147826086956522	3.44778945277611	2.04220345418644	0.0919143071669252
15	75220954	75327699	HAP_1	0.201739130434783	1.12101755607184	1.62776848942787	0.491306554049395
15	75220954	75327699	HAP_2	0.123478260869565	0.274004155754518	2.85200655731097	0.923495916005345
15	75220954	75327699	HAP_3	0.148695652173913	3.44778945277611	2.04220345418644	0.0919143071669252
15	75220954	75327699	HAP_4	0.174782608695652	0.665909324851683	1.75471295510847	0.704461751003861
15	75220954	75327699	HAP_5	0.232173913043478	0.514194243225481	1.38201932503403	0.70998835295989
15	75271729	75366498	HAP_1	0.201739130434783	1.12101755607184	1.62776848942787	0.491306554049395
15	75271729	75366498	HAP_2	0.124347826086957	0.274004155754518	2.85200655731097	0.923495916005345
15	75271729	75366498	HAP_3	0.166086956521739	0.999664827196766	1.79354600200554	0.577498063338932
15	75271729	75366498	HAP_4	0.18695652173913	0.19773695309339	1.59763890771506	0.901543032363954
15	75271729	75366498	HAP_5	0.148695652173913	3.44778945277611	2.04220345418644	0.0919143071669252
15	75297867	75427812	HAP_1	0.161739130434783	1.91563098846859	1.90433721289571	0.314881882362606
15	75297867	75427812	HAP_2	0.184347826086957	0.19773695309339	1.59763890771506	0.901543032363954
15	75297867	75427812	HAP_3	0.122608695652174	0.274004155754518	2.85200655731097	0.923495916005345
15	75297867	75427812	HAP_4	0.148695652173913	3.44778945277611	2.04220345418644	0.0919143071669252
15	75297867	75427812	HAP_5	0.201739130434783	1.12101755607184	1.62776848942787	0.491306554049395
15	75323745	75465430	HAP_1	0.12	0.419319879543423	2.13337674382825	0.844249039489574
15	75323745	75465430	HAP_2	0.122608695652174	0.274004155754518	2.85200655731097	0.923495916005345
15	75323745	75465430	HAP_3	0.2	0.773651186268625	1.66772713315896	0.642902209725678
15	75323745	75465430	HAP_4	0.161739130434783	1.91563098846859	1.90433721289571	0.314881882362606
15	75323745	75465430	HAP_5	0.148695652173913	3.44778945277611	2.04220345418644	0.0919143071669252
15	75355861	75513427	HAP_1	0.148695652173913	3.44778945277611	2.04220345418644	0.0919143071669252
15	75355861	75513427	HAP_2	0.119130434782609	0.419319879543423	2.13337674382825	0.844249039489574
15	75355861	75513427	HAP_3	0.161739130434783	1.91563098846859	1.90433721289571	0.314881882362606
15	75355861	75513427	HAP_4	0.2	0.773651186268625	1.66772713315896	0.642902209725678
15	75355861	75513427	HAP_5	0.124347826086957	0.274004155754518	2.85200655731097	0.923495916005345
15	75412453	75534925	HAP_1	0.127826086956522	1.12064962117106	2.64076796205383	0.671462004893193
15	75412453	75534925	HAP_2	0.161739130434783	1.91563098846859	1.90433721289571	0.314881882362606
15	75412453	75534925	HAP_3	0.200869565217391	0.773651186268625	1.66772713315896	0.642902209725678
15	75412453	75534925	HAP_4	0.119130434782609	0.419319879543423	2.13337674382825	0.844249039489574
15	75412453	75534925	HAP_5	0.214782608695652	4.20456271453497	1.51585401220645	0.00572597286463911
15	75458995	75558846	HAP_1	0.200869565217391	0.773651186268625	1.66772713315896	0.642902209725678
15	75458995	75558846	HAP_2	0.215652173913043	4.20456271453497	1.51585401220645	0.00572597286463911
15	75458995	75558846	HAP_3	0.127826086956522	1.12064962117106	2.64076796205383	0.671462004893193
15	75458995	75558846	HAP_4	0.161739130434783	1.91563098846859	1.90433721289571	0.314881882362606
15	75458995	75558846	HAP_5	0.119130434782609	0.419319879543423	2.13337674382825	0.844249039489574
15	75506421	75581742	HAP_1	0.216521739130435	4.20456271453497	1.51585401220645	0.00572597286463911
15	75506421	75581742	HAP_2	0.127826086956522	1.12064962117106	2.64076796205383	0.671462004893193
15	75506421	75581742	HAP_3	0.200869565217391	0.773651186268625	1.66772713315896	0.642902209725678
15	75506421	75581742	HAP_4	0.149565217391304	-1.47157448669439	1.83656756130991	0.42331776453194
15	75506421	75581742	HAP_5	0.148695652173913	-0.227530360686437	2.32690855218571	0.922140062767437
15	75506421	75581742	HAP_6	0.0852173913043478	0.543642992071825	3.18685474034368	0.864608188026735
15	75527356	75606838	HAP_1	0.200869565217391	0.773651186268625	1.66772713315896	0.642902209725678
15	75527356	75606838	HAP_2	0.0860869565217391	0.543642992071825	3.18685474034368	0.864608188026735
15	75527356	75606838	HAP_3	0.128695652173913	1.12064962117106	2.64076796205383	0.671462004893193
15	75527356	75606838	HAP_4	0.160869565217391	-0.706946495195168	1.78618474622205	0.692413282670135
15	75527356	75606838	HAP_5	0.149565217391304	-0.227530360686437	2.32690855218571	0.922140062767437
15	75527356	75606838	HAP_6	0.216521739130435	4.20456271453497	1.51585401220645	0.00572597286463911
15	75547383	75637821	HAP_1	0.216521739130435	4.20456271453497	1.51585401220645	0.00572597286463911
15	75547383	75637821	HAP_2	0.129565217391304	1.12064962117106	2.64076796205383	0.671462004893193
15	75547383	75637821	HAP_3	0.171304347826087	-1.06451800103777	1.73599815603332	0.539990684391919
15	75547383	75637821	HAP_4	0.149565217391304	-0.227530360686437	2.32690855218571	0.922140062767437
15	75547383	75637821	HAP_5	0.200869565217391	0.773651186268625	1.66772713315896	0.642902209725678
15	75571349	75671867	HAP_1	0.299130434782609	-1.5210706525226	1.01474883072538	0.134444797228431
15	75571349	75671867	HAP_2	0.216521739130435	4.20456271453497	1.51585401220645	0.00572597286463911
15	75571349	75671867	HAP_3	0.149565217391304	-0.227530360686437	2.32690855218571	0.922140062767437
15	75571349	75671867	HAP_4	0.151304347826087	-0.481263593732145	2.11650251589549	0.820206096491247
15	75601765	75718844	HAP_1	0.148695652173913	-0.227530360686437	2.32690855218571	0.922140062767437
15	75601765	75718844	HAP_2	0.116521739130435	-0.545919361098836	2.47833016880403	0.82573535378057
15	75601765	75718844	HAP_3	0.136521739130435	-0.173603710184014	2.11506138995783	0.934612519646861
15	75601765	75718844	HAP_4	0.162608695652174	-1.06451800103777	1.73599815603332	0.539990684391919
15	75601765	75718844	HAP_5	0.216521739130435	4.20456271453497	1.51585401220645	0.00572597286463911
15	75625282	75764247	HAP_1	0.132173913043478	1.12064962117106	2.64076796205383	0.671462004893193
15	75625282	75764247	HAP_2	0.162608695652174	-1.06451800103777	1.73599815603332	0.539990684391919
15	75625282	75764247	HAP_3	0.148695652173913	-0.227530360686437	2.32690855218571	0.922140062767437
15	75625282	75764247	HAP_4	0.119130434782609	-0.545919361098836	2.47833016880403	0.82573535378057
15	75625282	75764247	HAP_5	0.213913043478261	4.20456271453497	1.51585401220645	0.00572597286463911
15	75652136	75842569	HAP_1	0.131304347826087	1.12064962117106	2.64076796205383	0.671462004893193
15	75652136	75842569	HAP_2	0.119130434782609	-0.545919361098836	2.47833016880403	0.82573535378057
15	75652136	75842569	HAP_3	0.122608695652174	0.419319879543423	2.13337674382825	0.844249039489574
15	75652136	75842569	HAP_4	0.150434782608696	3.44778945277611	2.04220345418644	0.0919143071669252
15	75652136	75842569	HAP_5	0.148695652173913	-0.227530360686437	2.32690855218571	0.922140062767437
15	75702644	75898438	HAP_1	0.129565217391304	1.12064962117106	2.64076796205383	0.671462004893193
15	75702644	75898438	HAP_2	0.119130434782609	-0.545919361098836	2.47833016880403	0.82573535378057
15	75702644	75898438	HAP_3	0.120869565217391	0.419319879543423	2.13337674382825	0.844249039489574
15	75702644	75898438	HAP_4	0.147826086956522	3.44778945277611	2.04220345418644	0.0919143071669252
15	75702644	75898438	HAP_5	0.147826086956522	-0.227530360686437	2.32690855218571	0.922140062767437
15	75749545	75961658	HAP_1	0.144347826086957	-0.0923277939406441	2.21213299247552	0.966723181514956
15	75749545	75961658	HAP_2	0.12695652173913	1.12064962117106	2.64076796205383	0.671462004893193
15	75749545	75961658	HAP_3	0.119130434782609	-0.545919361098836	2.47833016880403	0.82573535378057
15	75749545	75961658	HAP_4	0.120869565217391	0.419319879543423	2.13337674382825	0.844249039489574
15	75749545	75961658	HAP_5	0.147826086956522	3.44778945277611	2.04220345418644	0.0919143071669252
15	75807504	76018456	HAP_1	0.120869565217391	0.419319879543423	2.13337674382825	0.844249039489574
15	75807504	76018456	HAP_2	0.127826086956522	1.12064962117106	2.64076796205383	0.671462004893193
15	75807504	76018456	HAP_3	0.120869565217391	-0.545919361098836	2.47833016880403	0.82573535378057
15	75807504	76018456	HAP_4	0.144347826086957	-0.0923277939406441	2.21213299247552	0.966723181514956
15	75807504	76018456	HAP_5	0.147826086956522	3.44778945277611	2.04220345418644	0.0919143071669252
15	75882648	76081923	HAP_1	0.150434782608696	3.44778945277611	2.04220345418644	0.0919143071669252
15	75882648	76081923	HAP_2	0.121739130434783	0.530034970029904	2.24533685763197	0.813471856020266
15	75882648	76081923	HAP_3	0.144347826086957	-0.0923277939406441	2.21213299247552	0.966723181514956
15	75882648	76081923	HAP_4	0.121739130434783	-0.545919361098836	2.47833016880403	0.82573535378057
15	75882648	76081923	HAP_5	0.122608695652174	1.12064962117106	2.64076796205383	0.671462004893193
15	75935852	76164870	HAP_1	0.150434782608696	3.44778945277611	2.04220345418644	0.0919143071669252
15	75935852	76164870	HAP_2	0.150434782608696	-0.0923277939406441	2.21213299247552	0.966723181514956
15	75935852	76164870	HAP_3	0.12	0.530034970029904	2.24533685763197	0.813471856020266
15	75935852	76164870	HAP_4	0.172173913043478	0.591324652106612	1.8830447208691	0.75361796210437
15	75935852	76164870	HAP_5	0.122608695652174	1.12064962117106	2.64076796205383	0.671462004893193
15	75993188	76192792	HAP_1	0.123478260869565	1.12064962117106	2.64076796205383	0.671462004893193
15	75993188	76192792	HAP_2	0.12	0.530034970029904	2.24533685763197	0.813471856020266
15	75993188	76192792	HAP_3	0.150434782608696	1.82180063213789	2.11741716190794	0.389942005342579
15	75993188	76192792	HAP_4	0.149565217391304	3.44778945277611	2.04220345418644	0.0919143071669252
15	75993188	76192792	HAP_5	0.150434782608696	-0.0923277939406441	2.21213299247552	0.966723181514956
15	76062593	76227646	HAP_1	0.116521739130435	0.530034970029904	2.24533685763197	0.813471856020266
15	76062593	76227646	HAP_2	0.151304347826087	1.82180063213789	2.11741716190794	0.389942005342579
15	76062593	76227646	HAP_3	0.149565217391304	3.44778945277611	2.04220345418644	0.0919143071669252
15	76062593	76227646	HAP_4	0.102608695652174	3.44954057869731	3.50503615908546	0.325456953120246
15	76062593	76227646	HAP_5	0.147826086956522	-0.0923277939406441	2.21213299247552	0.966723181514956
15	76137595	76289237	HAP_1	0.151304347826087	1.82180063213789	2.11741716190794	0.389942005342579
15	76137595	76289237	HAP_2	0.105217391304348	4.92537181750082	3.11807546951457	0.114756740122821
15	76137595	76289237	HAP_3	0.136521739130435	1.2218698669061	2.46947558771018	0.620942293904351
15	76137595	76289237	HAP_4	0.137391304347826	3.11145521028023	2.34219314492803	0.184573075313165
15	76137595	76289237	HAP_5	0.117391304347826	0.530034970029904	2.24533685763197	0.813471856020266
15	76180153	76323395	HAP_1	0.164347826086957	1.40481577300973	2.02668736186173	0.488496376640244
15	76180153	76323395	HAP_2	0.136521739130435	1.2218698669061	2.46947558771018	0.620942293904351
15	76180153	76323395	HAP_3	0.105217391304348	4.92537181750082	3.11807546951457	0.114756740122821
15	76180153	76323395	HAP_4	0.119130434782609	0.530034970029904	2.24533685763197	0.813471856020266
15	76180153	76323395	HAP_5	0.137391304347826	3.11145521028023	2.34219314492803	0.184573075313165
15	76212582	76392478	HAP_1	0.137391304347826	3.11145521028023	2.34219314492803	0.184573075313165
15	76212582	76392478	HAP_2	0.164347826086957	1.40481577300973	2.02668736186173	0.488496376640244
15	76212582	76392478	HAP_3	0.144347826086957	2.18242237740461	2.63102840637084	0.407177090843244
15	76212582	76392478	HAP_4	0.103478260869565	4.92537181750082	3.11807546951457	0.114756740122821
15	76212582	76392478	HAP_5	0.110434782608696	0.853089929351655	2.5064628472421	0.73371555155062
15	76273190	76432306	HAP_1	0.104347826086957	4.92537181750082	3.11807546951457	0.114756740122821
15	76273190	76432306	HAP_2	0.110434782608696	0.853089929351655	2.5064628472421	0.73371555155062
15	76273190	76432306	HAP_3	0.137391304347826	3.11145521028023	2.34219314492803	0.184573075313165
15	76273190	76432306	HAP_4	0.0747826086956522	8.40464262406907	3.9828759578853	0.035282926870366
15	76273190	76432306	HAP_5	0.16695652173913	1.9919624458332	1.94483227554645	0.306165637482363
15	76273190	76432306	HAP_6	0.144347826086957	2.18242237740461	2.63102840637084	0.407177090843244
15	76307246	76469213	HAP_1	0.110434782608696	0.853089929351655	2.5064628472421	0.73371555155062
15	76307246	76469213	HAP_2	0.104347826086957	4.92537181750082	3.11807546951457	0.114756740122821
15	76307246	76469213	HAP_3	0.137391304347826	3.11145521028023	2.34219314492803	0.184573075313165
15	76307246	76469213	HAP_4	0.144347826086957	2.18242237740461	2.63102840637084	0.407177090843244
15	76307246	76469213	HAP_5	0.0747826086956522	8.40464262406907	3.9828759578853	0.035282926870366
15	76307246	76469213	HAP_6	0.16695652173913	1.9919624458332	1.94483227554645	0.306165637482363
15	76365328	76490900	HAP_1	0.311304347826087	0.265716373345024	1.08061165719187	0.80585374127298
15	76365328	76490900	HAP_2	0.137391304347826	3.11145521028023	2.34219314492803	0.184573075313165
15	76365328	76490900	HAP_3	0.215652173913043	4.02610236490731	1.69007487519267	0.0175410299301113
15	76365328	76490900	HAP_4	0.110434782608696	0.853089929351655	2.5064628472421	0.73371555155062
15	76424600	76515431	HAP_1	0.144347826086957	1.90680553624849	2.33195700353413	0.413883778505625
15	76424600	76515431	HAP_2	0.110434782608696	0.853089929351655	2.5064628472421	0.73371555155062
15	76424600	76515431	HAP_3	0.137391304347826	3.11145521028023	2.34219314492803	0.184573075313165
15	76424600	76515431	HAP_4	0.311304347826087	0.265716373345024	1.08061165719187	0.80585374127298
15	76452121	76574294	HAP_1	0.112173913043478	0.853089929351655	2.5064628472421	0.73371555155062
15	76452121	76574294	HAP_2	0.137391304347826	3.11145521028023	2.34219314492803	0.184573075313165
15	76452121	76574294	HAP_3	0.241739130434783	1.39861463876508	1.25041179526749	0.263821456703744
15	76452121	76574294	HAP_4	0.310434782608696	0.265716373345024	1.08061165719187	0.80585374127298
15	76485885	76619334	HAP_1	0.16695652173913	1.5444220822589	1.61084922714078	0.338090600340118
15	76485885	76619334	HAP_2	0.110434782608696	0.853089929351655	2.5064628472421	0.73371555155062
15	76485885	76619334	HAP_3	0.311304347826087	0.265716373345024	1.08061165719187	0.80585374127298
15	76485885	76619334	HAP_4	0.136521739130435	3.11145521028023	2.34219314492803	0.184573075313165
15	76507279	76645257	HAP_1	0.175652173913043	1.54747075252329	1.81739785680814	0.394867623319518
15	76507279	76645257	HAP_2	0.135652173913043	2.18242237740461	2.63102840637084	0.407177090843244
15	76507279	76645257	HAP_3	0.110434782608696	0.853089929351655	2.5064628472421	0.73371555155062
15	76507279	76645257	HAP_4	0.10695652173913	2.8674369019372	2.84025959332559	0.313136477741185
15	76507279	76645257	HAP_5	0.136521739130435	3.11145521028023	2.34219314492803	0.184573075313165
15	76550734	76690126	HAP_1	0.104347826086957	4.92537181750082	3.11807546951457	0.114756740122821
15	76550734	76690126	HAP_2	0.136521739130435	3.11145521028023	2.34219314492803	0.184573075313165
15	76550734	76690126	HAP_3	0.175652173913043	1.54747075252329	1.81739785680814	0.394867623319518
15	76550734	76690126	HAP_4	0.135652173913043	2.18242237740461	2.63102840637084	0.407177090843244
15	76550734	76690126	HAP_5	0.110434782608696	0.853089929351655	2.5064628472421	0.73371555155062
15	76599180	76738983	HAP_1	0.105217391304348	4.92537181750082	3.11807546951457	0.114756740122821
15	76599180	76738983	HAP_2	0.111304347826087	0.853089929351655	2.5064628472421	0.73371555155062
15	76599180	76738983	HAP_3	0.136521739130435	3.11145521028023	2.34219314492803	0.184573075313165
15	76599180	76738983	HAP_4	0.175652173913043	1.54747075252329	1.81739785680814	0.394867623319518
15	76599180	76738983	HAP_5	0.135652173913043	2.18242237740461	2.63102840637084	0.407177090843244
15	76636233	76793940	HAP_1	0.105217391304348	4.92537181750082	3.11807546951457	0.114756740122821
15	76636233	76793940	HAP_2	0.175652173913043	1.61226047578635	1.76331634554667	0.36093336229096
15	76636233	76793940	HAP_3	0.135652173913043	2.18242237740461	2.63102840637084	0.407177090843244
15	76636233	76793940	HAP_4	0.136521739130435	3.11145521028023	2.34219314492803	0.184573075313165
15	76636233	76793940	HAP_5	0.109565217391304	0.853089929351655	2.5064628472421	0.73371555155062
15	76672761	76845017	HAP_1	0.134782608695652	2.18242237740461	2.63102840637084	0.407177090843244
15	76672761	76845017	HAP_2	0.105217391304348	4.92537181750082	3.11807546951457	0.114756740122821
15	76672761	76845017	HAP_3	0.31304347826087	0.965026841416994	0.982810813458675	0.326569164967136
15	76672761	76845017	HAP_4	0.10695652173913	0.853089929351655	2.5064628472421	0.73371555155062
15	76718625	76958714	HAP_1	0.134782608695652	2.18242237740461	2.63102840637084	0.407177090843244
15	76718625	76958714	HAP_2	0.105217391304348	4.92537181750082	3.11807546951457	0.114756740122821
15	76718625	76958714	HAP_3	0.311304347826087	1.05546877265395	0.990410139572557	0.287022057118634
15	76718625	76958714	HAP_4	0.10695652173913	0.853089929351655	2.5064628472421	0.73371555155062
15	76778583	77028447	HAP_1	0.103478260869565	4.92537181750082	3.11807546951457	0.114756740122821
15	76778583	77028447	HAP_2	0.166086956521739	1.29308994545957	2.03103165310024	0.524601284800254
15	76778583	77028447	HAP_3	0.134782608695652	3.98244776604249	2.48519940069551	0.109614444853353
15	76778583	77028447	HAP_4	0.135652173913043	2.18242237740461	2.63102840637084	0.407177090843244
15	76778583	77028447	HAP_5	0.106086956521739	0.853089929351655	2.5064628472421	0.73371555155062
15	76818709	77086221	HAP_1	0.103478260869565	4.92537181750082	3.11807546951457	0.114756740122821
15	76818709	77086221	HAP_2	0.106086956521739	0.853089929351655	2.5064628472421	0.73371555155062
15	76818709	77086221	HAP_3	0.166086956521739	1.29308994545957	2.03103165310024	0.524601284800254
15	76818709	77086221	HAP_4	0.120869565217391	3.98244776604249	2.48519940069551	0.109614444853353
15	76818709	77086221	HAP_5	0.135652173913043	2.18242237740461	2.63102840637084	0.407177090843244
15	76918841	77162792	HAP_1	0.147826086956522	4.27365286201602	2.21373785483409	0.0540458831981171
15	76918841	77162792	HAP_2	0.103478260869565	4.92537181750082	3.11807546951457	0.114756740122821
15	76918841	77162792	HAP_3	0.165217391304348	0.353400929133514	2.12383610983887	0.867904021331663
15	76918841	77162792	HAP_4	0.10695652173913	-0.312404686755798	2.37806675296905	0.895530279191423
15	76918841	77162792	HAP_5	0.155652173913043	3.15062295036141	1.95942382506828	0.108411381853539
15	77018335	77236486	HAP_1	0.117391304347826	4.30597921789494	2.84713323125669	0.130996476807394
15	77018335	77236486	HAP_2	0.165217391304348	0.353400929133514	2.12383610983887	0.867904021331663
15	77018335	77236486	HAP_3	0.150434782608696	4.27365286201602	2.21373785483409	0.0540458831981171
15	77018335	77236486	HAP_4	0.128695652173913	4.78188349204894	2.35823275199388	0.0430580564215764
15	77018335	77236486	HAP_5	0.103478260869565	0.853089929351655	2.5064628472421	0.73371555155062
15	77064064	77305477	HAP_1	0.128695652173913	4.78188349204894	2.35823275199388	0.0430580564215764
15	77064064	77305477	HAP_2	0.117391304347826	4.30597921789494	2.84713323125669	0.130996476807394
15	77064064	77305477	HAP_3	0.104347826086957	0.853089929351655	2.5064628472421	0.73371555155062
15	77064064	77305477	HAP_4	0.165217391304348	0.353400929133514	2.12383610983887	0.867904021331663
15	77064064	77305477	HAP_5	0.150434782608696	4.27365286201602	2.21373785483409	0.0540458831981171
15	77135330	77334374	HAP_1	0.165217391304348	0.353400929133514	2.12383610983887	0.867904021331663
15	77135330	77334374	HAP_2	0.150434782608696	4.27365286201602	2.21373785483409	0.0540458831981171
15	77135330	77334374	HAP_3	0.128695652173913	4.78188349204894	2.35823275199388	0.0430580564215764
15	77135330	77334374	HAP_4	0.117391304347826	4.30597921789494	2.84713323125669	0.130996476807394
15	77135330	77334374	HAP_5	0.106086956521739	0.853089929351655	2.5064628472421	0.73371555155062
15	77213130	77381922	HAP_1	0.128695652173913	4.78188349204894	2.35823275199388	0.0430580564215764
15	77213130	77381922	HAP_2	0.168695652173913	0.464249359186794	2.03663887900921	0.819768963578437
15	77213130	77381922	HAP_3	0.150434782608696	4.27365286201602	2.21373785483409	0.0540458831981171
15	77213130	77381922	HAP_4	0.117391304347826	4.30597921789494	2.84713323125669	0.130996476807394
15	77213130	77381922	HAP_5	0.105217391304348	0.853089929351655	2.5064628472421	0.73371555155062
15	77284842	77420289	HAP_1	0.116521739130435	4.30597921789494	2.84713323125669	0.130996476807394
15	77284842	77420289	HAP_2	0.128695652173913	4.78188349204894	2.35823275199388	0.0430580564215764
15	77284842	77420289	HAP_3	0.0869565217391304	-1.6136994384204	3.9846785181581	0.68564920301573
15	77284842	77420289	HAP_4	0.0965217391304348	3.1102637183011	2.28502537504858	0.174011601536444
15	77284842	77420289	HAP_5	0.104347826086957	0.853089929351655	2.5064628472421	0.73371555155062
15	77284842	77420289	HAP_6	0.148695652173913	4.27365286201602	2.21373785483409	0.0540458831981171
15	77323359	77470101	HAP_1	0.0869565217391304	-1.6136994384204	3.9846785181581	0.68564920301573
15	77323359	77470101	HAP_2	0.0965217391304348	3.1102637183011	2.28502537504858	0.174011601536444
15	77323359	77470101	HAP_3	0.128695652173913	4.78188349204894	2.35823275199388	0.0430580564215764
15	77323359	77470101	HAP_4	0.103478260869565	4.92537181750082	3.11807546951457	0.114756740122821
15	77323359	77470101	HAP_5	0.104347826086957	0.853089929351655	2.5064628472421	0.73371555155062
15	77323359	77470101	HAP_6	0.148695652173913	4.27365286201602	2.21373785483409	0.0540458831981171
15	77370488	77531973	HAP_1	0.105217391304348	0.853089929351655	2.5064628472421	0.73371555155062
15	77370488	77531973	HAP_2	0.0860869565217391	-1.6136994384204	3.9846785181581	0.68564920301573
15	77370488	77531973	HAP_3	0.148695652173913	4.27365286201602	2.21373785483409	0.0540458831981171
15	77370488	77531973	HAP_4	0.128695652173913	4.78188349204894	2.35823275199388	0.0430580564215764
15	77370488	77531973	HAP_5	0.0965217391304348	3.1102637183011	2.28502537504858	0.174011601536444
15	77370488	77531973	HAP_6	0.103478260869565	4.92537181750082	3.11807546951457	0.114756740122821
15	77410178	77577474	HAP_1	0.148695652173913	4.27365286201602	2.21373785483409	0.0540458831981171
15	77410178	77577474	HAP_2	0.0869565217391304	-0.623765409332526	3.47160406241612	0.857471364441004
15	77410178	77577474	HAP_3	0.107826086956522	-0.312404686755798	2.37806675296905	0.895530279191423
15	77410178	77577474	HAP_4	0.128695652173913	4.78188349204894	2.35823275199388	0.0430580564215764
15	77410178	77577474	HAP_5	0.0965217391304348	3.1102637183011	2.28502537504858	0.174011601536444
15	77410178	77577474	HAP_6	0.104347826086957	4.92537181750082	3.11807546951457	0.114756740122821
15	77463994	77612069	HAP_1	0.110434782608696	-0.312404686755798	2.37806675296905	0.895530279191423
15	77463994	77612069	HAP_2	0.0965217391304348	3.1102637183011	2.28502537504858	0.174011601536444
15	77463994	77612069	HAP_3	0.116521739130435	-2.11590040769739	2.47354069998541	0.392686737068391
15	77463994	77612069	HAP_4	0.193913043478261	1.44158799422768	1.66468655906208	0.386869764903353
15	77463994	77612069	HAP_5	0.0973913043478261	1.94843505914635	3.48654161387446	0.576490361473459
15	77463994	77612069	HAP_6	0.128695652173913	3.82559640893932	2.23867822730154	0.0880282685223974
15	77463994	77612069	HAP_7	0.104347826086957	4.92537181750082	3.11807546951457	0.114756740122821
15	77463994	77612069	HAP_8	0.0878260869565217	-0.623765409332526	3.47160406241612	0.857471364441004
15	77511762	77649167	HAP_1	0.0878260869565217	-0.623765409332526	3.47160406241612	0.857471364441004
15	77511762	77649167	HAP_2	0.116521739130435	-2.11590040769739	2.47354069998541	0.392686737068391
15	77511762	77649167	HAP_3	0.193913043478261	1.44158799422768	1.66468655906208	0.386869764903353
15	77511762	77649167	HAP_4	0.0965217391304348	3.1102637183011	2.28502537504858	0.174011601536444
15	77511762	77649167	HAP_5	0.109565217391304	-0.312404686755798	2.37806675296905	0.895530279191423
15	77511762	77649167	HAP_6	0.128695652173913	3.82559640893932	2.23867822730154	0.0880282685223974
15	77511762	77649167	HAP_7	0.104347826086957	4.92537181750082	3.11807546951457	0.114756740122821
15	77564629	77702743	HAP_1	0.103478260869565	4.92537181750082	3.11807546951457	0.114756740122821
15	77564629	77702743	HAP_2	0.0965217391304348	3.1102637183011	2.28502537504858	0.174011601536444
15	77564629	77702743	HAP_3	0.125217391304348	3.61336887131483	2.63512047247026	0.170849043609923
15	77564629	77702743	HAP_4	0.16	3.28731065177758	2.11529073558489	0.12073056124894
15	77564629	77702743	HAP_5	0.0860869565217391	-0.518010743803621	4.0094405431018	0.897247391074537
15	77564629	77702743	HAP_6	0.105217391304348	0.853089929351655	2.5064628472421	0.73371555155062
15	77605063	77776202	HAP_1	0.0826086956521739	-0.518010743803621	4.0094405431018	0.897247391074537
15	77605063	77776202	HAP_2	0.100869565217391	4.92537181750082	3.11807546951457	0.114756740122821
15	77605063	77776202	HAP_3	0.159130434782609	4.27365286201602	2.21373785483409	0.0540458831981171
15	77605063	77776202	HAP_4	0.104347826086957	0.853089929351655	2.5064628472421	0.73371555155062
15	77605063	77776202	HAP_5	0.0773913043478261	4.15973608797309	3.47130661179145	0.231297553027973
15	77638660	77806324	HAP_1	0.159130434782609	4.27365286201602	2.21373785483409	0.0540458831981171
15	77638660	77806324	HAP_2	0.104347826086957	0.853089929351655	2.5064628472421	0.73371555155062
15	77638660	77806324	HAP_3	0.0773913043478261	4.15973608797309	3.47130661179145	0.231297553027973
15	77638660	77806324	HAP_4	0.0782608695652174	-0.518010743803621	4.0094405431018	0.897247391074537
15	77638660	77806324	HAP_5	0.100869565217391	4.92537181750082	3.11807546951457	0.114756740122821
15	77680085	77836327	HAP_1	0.157391304347826	4.27365286201602	2.21373785483409	0.0540458831981171
15	77680085	77836327	HAP_2	0.113913043478261	0.853089929351655	2.5064628472421	0.73371555155062
15	77680085	77836327	HAP_3	0.11304347826087	1.17791384436256	3.4728209128186	0.734600304881992
15	77680085	77836327	HAP_4	0.100869565217391	0.0776878146338449	3.99952542227362	0.984509552813002
15	77680085	77836327	HAP_5	0.0773913043478261	4.15973608797309	3.47130661179145	0.231297553027973
15	77680085	77836327	HAP_6	0.101739130434783	4.92537181750082	3.11807546951457	0.114756740122821
15	77768867	77892851	HAP_1	0.15304347826087	5.56030934381051	2.46260084507237	0.0243346322195915
15	77768867	77892851	HAP_2	0.0765217391304348	4.15973608797309	3.47130661179145	0.231297553027973
15	77768867	77892851	HAP_3	0.103478260869565	1.74947370216649	2.65914318598262	0.510866123130293
15	77768867	77892851	HAP_4	0.11304347826087	1.17791384436256	3.4728209128186	0.734600304881992
15	77768867	77892851	HAP_5	0.143478260869565	1.95050391106599	2.3252906415242	0.40192609143974
15	77795052	77913583	HAP_1	0.103478260869565	1.74947370216649	2.65914318598262	0.510866123130293
15	77795052	77913583	HAP_2	0.11304347826087	1.17791384436256	3.4728209128186	0.734600304881992
15	77795052	77913583	HAP_3	0.149565217391304	5.56030934381051	2.46260084507237	0.0243346322195915
15	77795052	77913583	HAP_4	0.0765217391304348	4.15973608797309	3.47130661179145	0.231297553027973
15	77795052	77913583	HAP_5	0.143478260869565	1.95050391106599	2.3252906415242	0.40192609143974
15	77821407	77934837	HAP_1	0.143478260869565	1.95050391106599	2.3252906415242	0.40192609143974
15	77821407	77934837	HAP_2	0.108695652173913	0.759179126525182	3.98528677746222	0.848989673737929
15	77821407	77934837	HAP_3	0.149565217391304	5.56030934381051	2.46260084507237	0.0243346322195915
15	77821407	77934837	HAP_4	0.0765217391304348	4.15973608797309	3.47130661179145	0.231297553027973
15	77821407	77934837	HAP_5	0.103478260869565	1.74947370216649	2.65914318598262	0.510866123130293
15	77879516	77967961	HAP_1	0.108695652173913	0.759179126525182	3.98528677746222	0.848989673737929
15	77879516	77967961	HAP_2	0.154782608695652	5.56030934381051	2.46260084507237	0.0243346322195915
15	77879516	77967961	HAP_3	0.105217391304348	0.982201743021823	2.48166287528784	0.692414796539416
15	77879516	77967961	HAP_4	0.143478260869565	1.95050391106599	2.3252906415242	0.40192609143974
15	77879516	77967961	HAP_5	0.0765217391304348	4.15973608797309	3.47130661179145	0.231297553027973
15	77909898	78010723	HAP_1	0.143478260869565	1.95050391106599	2.3252906415242	0.40192609143974
15	77909898	78010723	HAP_2	0.174782608695652	1.49201773221183	1.87818771708399	0.427302440841812
15	77909898	78010723	HAP_3	0.0756521739130435	4.15973608797309	3.47130661179145	0.231297553027973
15	77909898	78010723	HAP_4	0.10695652173913	0.982201743021823	2.48166287528784	0.692414796539416
15	77909898	78010723	HAP_5	0.108695652173913	0.759179126525182	3.98528677746222	0.848989673737929
15	77927344	78031466	HAP_1	0.156521739130435	4.6636713150452	2.32937478533321	0.0457526322752694
15	77927344	78031466	HAP_2	0.0756521739130435	4.15973608797309	3.47130661179145	0.231297553027973
15	77927344	78031466	HAP_3	0.10695652173913	0.982201743021823	2.48166287528784	0.692414796539416
15	77927344	78031466	HAP_4	0.143478260869565	1.95050391106599	2.3252906415242	0.40192609143974
15	77927344	78031466	HAP_5	0.108695652173913	0.759179126525182	3.98528677746222	0.848989673737929
15	77954977	78070687	HAP_1	0.108695652173913	0.759179126525182	3.98528677746222	0.848989673737929
15	77954977	78070687	HAP_2	0.0773913043478261	4.15973608797309	3.47130661179145	0.231297553027973
15	77954977	78070687	HAP_3	0.144347826086957	1.95050391106599	2.3252906415242	0.40192609143974
15	77954977	78070687	HAP_4	0.156521739130435	4.6636713150452	2.32937478533321	0.0457526322752694
15	77954977	78070687	HAP_5	0.10695652173913	0.982201743021823	2.48166287528784	0.692414796539416
15	78001161	78147163	HAP_1	0.155652173913043	4.6636713150452	2.32937478533321	0.0457526322752694
15	78001161	78147163	HAP_2	0.10695652173913	0.982201743021823	2.48166287528784	0.692414796539416
15	78001161	78147163	HAP_3	0.108695652173913	0.759179126525182	3.98528677746222	0.848989673737929
15	78001161	78147163	HAP_4	0.0773913043478261	4.15973608797309	3.47130661179145	0.231297553027973
15	78001161	78147163	HAP_5	0.146086956521739	1.95050391106599	2.3252906415242	0.40192609143974
15	78023498	78198087	HAP_1	0.155652173913043	4.6636713150452	2.32937478533321	0.0457526322752694
15	78023498	78198087	HAP_2	0.0773913043478261	4.15973608797309	3.47130661179145	0.231297553027973
15	78023498	78198087	HAP_3	0.104347826086957	1.66214199996407	2.84610586371313	0.55945081362994
15	78023498	78198087	HAP_4	0.146086956521739	1.95050391106599	2.3252906415242	0.40192609143974
15	78023498	78198087	HAP_5	0.108695652173913	0.759179126525182	3.98528677746222	0.848989673737929
15	78052760	78296239	HAP_1	0.108695652173913	0.759179126525182	3.98528677746222	0.848989673737929
15	78052760	78296239	HAP_2	0.0773913043478261	4.15973608797309	3.47130661179145	0.231297553027973
15	78052760	78296239	HAP_3	0.10695652173913	1.66214199996407	2.84610586371313	0.55945081362994
15	78052760	78296239	HAP_4	0.146086956521739	1.95050391106599	2.3252906415242	0.40192609143974
15	78052760	78296239	HAP_5	0.154782608695652	5.60623897003775	2.47172213384174	0.0236986232898213
15	78132393	78357218	HAP_1	0.10695652173913	1.66214199996407	2.84610586371313	0.55945081362994
15	78132393	78357218	HAP_2	0.110434782608696	0.759179126525182	3.98528677746222	0.848989673737929
15	78132393	78357218	HAP_3	0.14695652173913	1.95050391106599	2.3252906415242	0.40192609143974
15	78132393	78357218	HAP_4	0.0773913043478261	4.15973608797309	3.47130661179145	0.231297553027973
15	78132393	78357218	HAP_5	0.154782608695652	5.60623897003775	2.47172213384174	0.0236986232898213
15	78180728	78482050	HAP_1	0.14695652173913	1.95050391106599	2.3252906415242	0.40192609143974
15	78180728	78482050	HAP_2	0.108695652173913	1.41367788584834	2.63577949447158	0.59193479076926
15	78180728	78482050	HAP_3	0.0765217391304348	3.77123375363243	3.99186023812193	0.345202246677042
15	78180728	78482050	HAP_4	0.154782608695652	5.60623897003775	2.47172213384174	0.0236986232898213
15	78180728	78482050	HAP_5	0.10695652173913	0.759179126525182	3.98528677746222	0.848989673737929
15	78284555	78558887	HAP_1	0.14695652173913	1.95050391106599	2.3252906415242	0.40192609143974
15	78284555	78558887	HAP_2	0.154782608695652	5.60623897003775	2.47172213384174	0.0236986232898213
15	78284555	78558887	HAP_3	0.107826086956522	0.759179126525182	3.98528677746222	0.848989673737929
15	78284555	78558887	HAP_4	0.0756521739130435	3.77123375363243	3.99186023812193	0.345202246677042
15	78284555	78558887	HAP_5	0.107826086956522	1.41367788584834	2.63577949447158	0.59193479076926
15	78342113	78652048	HAP_1	0.107826086956522	1.41367788584834	2.63577949447158	0.59193479076926
15	78342113	78652048	HAP_2	0.14695652173913	1.95050391106599	2.3252906415242	0.40192609143974
15	78342113	78652048	HAP_3	0.0747826086956522	3.77123375363243	3.99186023812193	0.345202246677042
15	78342113	78652048	HAP_4	0.15304347826087	5.60623897003775	2.47172213384174	0.0236986232898213
15	78342113	78652048	HAP_5	0.107826086956522	0.759179126525182	3.98528677746222	0.848989673737929
15	78472109	78705678	HAP_1	0.0756521739130435	4.15973608797309	3.47130661179145	0.231297553027973
15	78472109	78705678	HAP_2	0.115652173913043	0.170636974893124	3.4512922378829	0.960585043004029
15	78472109	78705678	HAP_3	0.145217391304348	2.32260151444914	2.32584507072002	0.318415630100762
15	78472109	78705678	HAP_4	0.152173913043478	5.60623897003775	2.47172213384174	0.0236986232898213
15	78472109	78705678	HAP_5	0.107826086956522	1.41367788584834	2.63577949447158	0.59193479076926
15	78540722	78741879	HAP_1	0.0756521739130435	4.15973608797309	3.47130661179145	0.231297553027973
15	78540722	78741879	HAP_2	0.151304347826087	1.61332548336735	2.32487988151223	0.488007012530589
15	78540722	78741879	HAP_3	0.15304347826087	5.60623897003775	2.47172213384174	0.0236986232898213
15	78540722	78741879	HAP_4	0.115652173913043	0.170636974893124	3.4512922378829	0.960585043004029
15	78540722	78741879	HAP_5	0.107826086956522	1.41367788584834	2.63577949447158	0.59193479076926
15	78616825	78818006	HAP_1	0.0765217391304348	4.15973608797309	3.47130661179145	0.231297553027973
15	78616825	78818006	HAP_2	0.157391304347826	5.36314642614676	2.3275063856565	0.0215726433830112
15	78616825	78818006	HAP_3	0.112173913043478	1.43245598335948	2.48943831319482	0.565242100323803
15	78616825	78818006	HAP_4	0.152173913043478	1.61332548336735	2.32487988151223	0.488007012530589
15	78616825	78818006	HAP_5	0.125217391304348	3.13628428251199	2.82917546578186	0.268098249777154
15	78696017	78991534	HAP_1	0.112173913043478	1.43245598335948	2.48943831319482	0.565242100323803
15	78696017	78991534	HAP_2	0.152173913043478	1.61332548336735	2.32487988151223	0.488007012530589
15	78696017	78991534	HAP_3	0.125217391304348	3.13628428251199	2.82917546578186	0.268098249777154
15	78696017	78991534	HAP_4	0.157391304347826	5.36314642614676	2.3275063856565	0.0215726433830112
15	78696017	78991534	HAP_5	0.0773913043478261	4.15973608797309	3.47130661179145	0.231297553027973
15	78725674	79048437	HAP_1	0.14695652173913	1.69904780071318	2.45507692662289	0.489188725593173
15	78725674	79048437	HAP_2	0.124347826086957	2.36834264707982	3.09931082254523	0.445097738866382
15	78725674	79048437	HAP_3	0.121739130434783	-1.21940071475856	2.63525925588792	0.643740502568551
15	78725674	79048437	HAP_4	0.155652173913043	5.36314642614676	2.3275063856565	0.0215726433830112
15	78725674	79048437	HAP_5	0.11304347826087	1.43245598335948	2.48943831319482	0.565242100323803
15	78725674	79048437	HAP_6	0.0704347826086957	-0.652951704505387	4.01258992105887	0.870792864329194
15	78797262	79364545	HAP_1	0.154782608695652	5.45880233835714	2.20794610517548	0.0137179584845076
15	78797262	79364545	HAP_2	0.124347826086957	3.09756710060467	2.83237421194537	0.27458617054101
15	78797262	79364545	HAP_3	0.110434782608696	1.43336151687186	2.6652075315092	0.590924685558493
15	78797262	79364545	HAP_4	0.12	-1.21940071475856	2.63525925588792	0.643740502568551
15	78797262	79364545	HAP_5	0.121739130434783	2.36834264707982	3.09931082254523	0.445097738866382
15	78797262	79364545	HAP_6	0.0573913043478261	-0.652951704505387	4.01258992105887	0.870792864329194
15	78949814	79666048	HAP_1	0.0582608695652174	-0.652951704505387	4.01258992105887	0.870792864329194
15	78949814	79666048	HAP_2	0.12	-1.21940071475856	2.63525925588792	0.643740502568551
15	78949814	79666048	HAP_3	0.15304347826087	5.45880233835714	2.20794610517548	0.0137179584845076
15	78949814	79666048	HAP_4	0.123478260869565	3.09756710060467	2.83237421194537	0.27458617054101
15	78949814	79666048	HAP_5	0.110434782608696	1.43336151687186	2.6652075315092	0.590924685558493
15	78949814	79666048	HAP_6	0.122608695652174	2.36834264707982	3.09931082254523	0.445097738866382
15	79027374	79760818	HAP_1	0.133913043478261	4.28818815112688	2.62665309749779	0.103120139307626
15	79027374	79760818	HAP_2	0.108695652173913	1.69083360072579	2.88251203428217	0.557719092824702
15	79027374	79760818	HAP_3	0.12	-1.21940071475856	2.63525925588792	0.643740502568551
15	79027374	79760818	HAP_4	0.0617391304347826	4.15973608797309	3.47130661179145	0.231297553027973
15	79027374	79760818	HAP_5	0.15304347826087	5.45880233835714	2.20794610517548	0.0137179584845076
15	79027374	79760818	HAP_6	0.123478260869565	3.09756710060467	2.83237421194537	0.27458617054101
15	79170819	79800197	HAP_1	0.12	-1.21940071475856	2.63525925588792	0.643740502568551
15	79170819	79800197	HAP_2	0.108695652173913	1.69083360072579	2.88251203428217	0.557719092824702
15	79170819	79800197	HAP_3	0.0643478260869565	4.15973608797309	3.47130661179145	0.231297553027973
15	79170819	79800197	HAP_4	0.156521739130435	5.45880233835714	2.20794610517548	0.0137179584845076
15	79170819	79800197	HAP_5	0.134782608695652	4.28818815112688	2.62665309749779	0.103120139307626
15	79170819	79800197	HAP_6	0.128695652173913	3.09756710060467	2.83237421194537	0.27458617054101
15	79611716	79846524	HAP_1	0.122608695652174	-1.21940071475856	2.63525925588792	0.643740502568551
15	79611716	79846524	HAP_2	0.137391304347826	4.28818815112688	2.62665309749779	0.103120139307626
15	79611716	79846524	HAP_3	0.157391304347826	5.45880233835714	2.20794610517548	0.0137179584845076
15	79611716	79846524	HAP_4	0.154782608695652	2.93933641542136	2.21420657525273	0.184885724634844
15	79611716	79846524	HAP_5	0.0747826086956522	4.15973608797309	3.47130661179145	0.231297553027973
15	79611716	79846524	HAP_6	0.108695652173913	1.69083360072579	2.88251203428217	0.557719092824702
15	79719819	79901846	HAP_1	0.0747826086956522	4.15973608797309	3.47130661179145	0.231297553027973
15	79719819	79901846	HAP_2	0.137391304347826	4.28818815112688	2.62665309749779	0.103120139307626
15	79719819	79901846	HAP_3	0.14695652173913	2.31161732781868	2.21573460683323	0.297270166884753
15	79719819	79901846	HAP_4	0.0895652173913044	-3.33914145244629	4.01051152120324	0.405425493603003
15	79719819	79901846	HAP_5	0.156521739130435	5.07122153979754	2.31811692690985	0.0291065173105357
15	79719819	79901846	HAP_6	0.154782608695652	2.93933641542136	2.21420657525273	0.184885724634844
15	79719819	79901846	HAP_7	0.122608695652174	-1.21940071475856	2.63525925588792	0.643740502568551
15	79778862	79998036	HAP_1	0.123478260869565	-1.21940071475856	2.63525925588792	0.643740502568551
15	79778862	79998036	HAP_2	0.0765217391304348	4.15973608797309	3.47130661179145	0.231297553027973
15	79778862	79998036	HAP_3	0.137391304347826	4.28818815112688	2.62665309749779	0.103120139307626
15	79778862	79998036	HAP_4	0.110434782608696	1.43336151687186	2.6652075315092	0.590924685558493
15	79778862	79998036	HAP_5	0.0895652173913044	-3.33914145244629	4.01051152120324	0.405425493603003
15	79778862	79998036	HAP_6	0.156521739130435	5.74006660688466	2.4633040959171	0.0201470364194531
15	79778862	79998036	HAP_7	0.153913043478261	1.61332548336735	2.32487988151223	0.488007012530589
15	79831119	80078931	HAP_1	0.088695652173913	-3.33914145244629	4.01051152120324	0.405425493603003
15	79831119	80078931	HAP_2	0.17304347826087	5.34181065397738	2.33231269807308	0.0223705830819727
15	79831119	80078931	HAP_3	0.0765217391304348	4.15973608797309	3.47130661179145	0.231297553027973
15	79831119	80078931	HAP_4	0.156521739130435	1.61332548336735	2.32487988151223	0.488007012530589
15	79831119	80078931	HAP_5	0.110434782608696	1.43336151687186	2.6652075315092	0.590924685558493
15	79831119	80078931	HAP_6	0.112173913043478	3.11188395470986	2.83398649122609	0.272649006970795
15	79831119	80078931	HAP_7	0.123478260869565	-1.21940071475856	2.63525925588792	0.643740502568551
15	79876883	80169329	HAP_1	0.112173913043478	3.11188395470986	2.83398649122609	0.272649006970795
15	79876883	80169329	HAP_2	0.088695652173913	-3.33914145244629	4.01051152120324	0.405425493603003
15	79876883	80169329	HAP_3	0.0756521739130435	4.15973608797309	3.47130661179145	0.231297553027973
15	79876883	80169329	HAP_4	0.17304347826087	5.34181065397738	2.33231269807308	0.0223705830819727
15	79876883	80169329	HAP_5	0.156521739130435	1.61332548336735	2.32487988151223	0.488007012530589
15	79876883	80169329	HAP_6	0.110434782608696	1.43336151687186	2.6652075315092	0.590924685558493
15	79876883	80169329	HAP_7	0.123478260869565	-1.21940071475856	2.63525925588792	0.643740502568551
15	79983407	80252014	HAP_1	0.163478260869565	5.45880233835714	2.20794610517548	0.0137179584845076
15	79983407	80252014	HAP_2	0.157391304347826	1.61332548336735	2.32487988151223	0.488007012530589
15	79983407	80252014	HAP_3	0.123478260869565	-1.21940071475856	2.63525925588792	0.643740502568551
15	79983407	80252014	HAP_4	0.0617391304347826	1.07270949673683	3.99364355797312	0.788332837091396
15	79983407	80252014	HAP_5	0.107826086956522	1.43336151687186	2.6652075315092	0.590924685558493
15	79983407	80252014	HAP_6	0.088695652173913	-3.33914145244629	4.01051152120324	0.405425493603003
15	79983407	80252014	HAP_7	0.0756521739130435	4.15973608797309	3.47130661179145	0.231297553027973
15	80031179	80284977	HAP_1	0.182608695652174	1.1703371663677	1.77801721629078	0.510662457511136
15	80031179	80284977	HAP_2	0.0756521739130435	4.15973608797309	3.47130661179145	0.231297553027973
15	80031179	80284977	HAP_3	0.107826086956522	1.43336151687186	2.6652075315092	0.590924685558493
15	80031179	80284977	HAP_4	0.164347826086957	5.45880233835714	2.20794610517548	0.0137179584845076
15	80031179	80284977	HAP_5	0.123478260869565	-1.21940071475856	2.63525925588792	0.643740502568551
15	80031179	80284977	HAP_6	0.0617391304347826	1.07270949673683	3.99364355797312	0.788332837091396
15	80150934	80311609	HAP_1	0.10695652173913	1.43336151687186	2.6652075315092	0.590924685558493
15	80150934	80311609	HAP_2	0.157391304347826	5.45880233835714	2.20794610517548	0.0137179584845076
15	80150934	80311609	HAP_3	0.18695652173913	1.1703371663677	1.77801721629078	0.510662457511136
15	80150934	80311609	HAP_4	0.12695652173913	-0.702870013149441	2.63505819653028	0.789768777009905
15	80150934	80311609	HAP_5	0.0617391304347826	1.07270949673683	3.99364355797312	0.788332837091396
15	80150934	80311609	HAP_6	0.0756521739130435	4.15973608797309	3.47130661179145	0.231297553027973
15	80205145	80343305	HAP_1	0.12695652173913	-0.702870013149441	2.63505819653028	0.789768777009905
15	80205145	80343305	HAP_2	0.10695652173913	1.43336151687186	2.6652075315092	0.590924685558493
15	80205145	80343305	HAP_3	0.157391304347826	5.45880233835714	2.20794610517548	0.0137179584845076
15	80205145	80343305	HAP_4	0.0573913043478261	-1.37869242822133	4.07395809608906	0.735176139897409
15	80205145	80343305	HAP_5	0.18695652173913	1.1703371663677	1.77801721629078	0.510662457511136
15	80205145	80343305	HAP_6	0.0617391304347826	1.07270949673683	3.99364355797312	0.788332837091396
15	80205145	80343305	HAP_7	0.0756521739130435	4.15973608797309	3.47130661179145	0.231297553027973
15	80275413	80364614	HAP_1	0.12695652173913	-0.702870013149441	2.63505819653028	0.789768777009905
15	80275413	80364614	HAP_2	0.0756521739130435	4.15973608797309	3.47130661179145	0.231297553027973
15	80275413	80364614	HAP_3	0.18695652173913	2.002562523069	1.72762178126405	0.246889733333926
15	80275413	80364614	HAP_4	0.0626086956521739	1.07270949673683	3.99364355797312	0.788332837091396
