## Supplementary material for "Autosomal recessive loci contribute significantly to quantitative variation of male fertility in a dairy cattle population": spermio_hauptdef_150spz_REC.tsv (part 13 of 19)

CHROM	START	STOP	HAP	FREQ	BETA	SE_BETA	PVAL
15	80275413	80364614	HAP_5	0.109565217391304	1.43336151687186	2.6652075315092	0.590924685558493
15	80275413	80364614	HAP_6	0.157391304347826	5.45880233835714	2.20794610517548	0.0137179584845076
15	80275413	80364614	HAP_7	0.0573913043478261	-1.37869242822133	4.07395809608906	0.735176139897409
15	80300264	80394755	HAP_1	0.157391304347826	5.45880233835714	2.20794610517548	0.0137179584845076
15	80300264	80394755	HAP_2	0.155652173913043	-1.03968271676411	2.2198257518042	0.639707113011902
15	80300264	80394755	HAP_3	0.186086956521739	1.1703371663677	1.77801721629078	0.510662457511136
15	80300264	80394755	HAP_4	0.0617391304347826	1.07270949673683	3.99364355797312	0.788332837091396
15	80300264	80394755	HAP_5	0.109565217391304	1.43336151687186	2.6652075315092	0.590924685558493
15	80300264	80394755	HAP_6	0.0965217391304348	2.02269007179413	2.48912966749025	0.416786147698302
15	80300264	80394755	HAP_7	0.0756521739130435	4.15973608797309	3.47130661179145	0.231297553027973
15	80338879	80434652	HAP_1	0.0756521739130435	4.15973608797309	3.47130661179145	0.231297553027973
15	80338879	80434652	HAP_2	0.185217391304348	1.1703371663677	1.77801721629078	0.510662457511136
15	80338879	80434652	HAP_3	0.157391304347826	5.45880233835714	2.20794610517548	0.0137179584845076
15	80338879	80434652	HAP_4	0.12695652173913	-0.702870013149441	2.63505819653028	0.789768777009905
15	80338879	80434652	HAP_5	0.11304347826087	1.43336151687186	2.6652075315092	0.590924685558493
15	80338879	80434652	HAP_6	0.0617391304347826	1.07270949673683	3.99364355797312	0.788332837091396
15	80355482	80501354	HAP_1	0.185217391304348	1.1703371663677	1.77801721629078	0.510662457511136
15	80355482	80501354	HAP_2	0.12695652173913	-0.702870013149441	2.63505819653028	0.789768777009905
15	80355482	80501354	HAP_3	0.11304347826087	1.43336151687186	2.6652075315092	0.590924685558493
15	80355482	80501354	HAP_4	0.06	1.07270949673683	3.99364355797312	0.788332837091396
15	80355482	80501354	HAP_5	0.232173913043478	1.63053443483046	1.41343233019558	0.249154880641129
15	80387960	80575826	HAP_1	0.11304347826087	1.43336151687186	2.6652075315092	0.590924685558493
15	80387960	80575826	HAP_2	0.0591304347826087	1.07270949673683	3.99364355797312	0.788332837091396
15	80387960	80575826	HAP_3	0.231304347826087	1.63053443483046	1.41343233019558	0.249154880641129
15	80387960	80575826	HAP_4	0.185217391304348	1.1703371663677	1.77801721629078	0.510662457511136
15	80387960	80575826	HAP_5	0.12695652173913	-0.702870013149441	2.63505819653028	0.789768777009905
15	80417542	80668271	HAP_1	0.233913043478261	1.35806307560919	1.39026210254044	0.329068853122281
15	80417542	80668271	HAP_2	0.12695652173913	-0.702870013149441	2.63505819653028	0.789768777009905
15	80417542	80668271	HAP_3	0.298260869565217	-1.31006308882806	1.07042294996403	0.22151251040693
15	80417542	80668271	HAP_4	0.0591304347826087	1.07270949673683	3.99364355797312	0.788332837091396
15	80481458	80702025	HAP_1	0.427826086956522	-0.509258461064987	0.776508288160885	0.51220104903667
15	80481458	80702025	HAP_2	0.0591304347826087	1.07270949673683	3.99364355797312	0.788332837091396
15	80481458	80702025	HAP_3	0.234782608695652	1.35806307560919	1.39026210254044	0.329068853122281
15	80552717	80761573	HAP_1	0.06	1.07270949673683	3.99364355797312	0.788332837091396
15	80552717	80761573	HAP_2	0.265217391304348	0.780049164023021	1.19929553993197	0.515684954096318
15	80552717	80761573	HAP_3	0.427826086956522	-0.509258461064987	0.776508288160885	0.51220104903667
15	80660831	80825322	HAP_1	0.0626086956521739	1.07270949673683	3.99364355797312	0.788332837091396
15	80660831	80825322	HAP_2	0.513913043478261	-0.593431047546388	0.686144794760414	0.387475158115159
15	80660831	80825322	HAP_3	0.282608695652174	0.348104936525617	1.14242420852412	0.76070193186314
15	80690403	80875898	HAP_1	0.132173913043478	2.13776427968989	2.33521848279054	0.360350638971797
15	80690403	80875898	HAP_2	0.294782608695652	-1.12506538120317	1.06915614286193	0.2931174345877
15	80690403	80875898	HAP_3	0.24695652173913	1.2497049132059	1.30433986034373	0.33841778913566
15	80690403	80875898	HAP_4	0.0626086956521739	1.07270949673683	3.99364355797312	0.788332837091396
15	80749936	80945702	HAP_1	0.246086956521739	1.2497049132059	1.30433986034373	0.33841778913566
15	80749936	80945702	HAP_2	0.0608695652173913	1.07270949673683	3.99364355797312	0.788332837091396
15	80749936	80945702	HAP_3	0.131304347826087	2.13776427968989	2.33521848279054	0.360350638971797
15	80749936	80945702	HAP_4	0.294782608695652	-1.12506538120317	1.06915614286193	0.2931174345877
15	80809266	81001339	HAP_1	0.248695652173913	1.18711187417381	1.28325538380208	0.355322154055688
15	80809266	81001339	HAP_2	0.0608695652173913	1.07270949673683	3.99364355797312	0.788332837091396
15	80809266	81001339	HAP_3	0.131304347826087	2.13776427968989	2.33521848279054	0.360350638971797
15	80809266	81001339	HAP_4	0.271304347826087	-0.929475982122572	1.14453985652454	0.417080516011213
15	80860403	81050024	HAP_1	0.248695652173913	1.18711187417381	1.28325538380208	0.355322154055688
15	80860403	81050024	HAP_2	0.0608695652173913	1.07270949673683	3.99364355797312	0.788332837091396
15	80860403	81050024	HAP_3	0.131304347826087	2.13776427968989	2.33521848279054	0.360350638971797
15	80860403	81050024	HAP_4	0.267826086956522	-0.659351863779809	1.17847822500952	0.576047314144655
15	80923532	81101665	HAP_1	0.366086956521739	0.35560944899523	0.888271802350316	0.68905930598791
15	80923532	81101665	HAP_2	0.158260869565217	2.21120980829117	2.0544431957382	0.282252179976163
15	80923532	81101665	HAP_3	0.106086956521739	1.43336151687186	2.6652075315092	0.590924685558493
15	80923532	81101665	HAP_4	0.131304347826087	2.13776427968989	2.33521848279054	0.360350638971797
15	80982484	81126340	HAP_1	0.179130434782609	1.53602895244197	1.78061706642388	0.388704173159558
15	80982484	81126340	HAP_2	0.106086956521739	1.43336151687186	2.6652075315092	0.590924685558493
15	80982484	81126340	HAP_3	0.22695652173913	0.477355589674422	1.42427334010777	0.737631502761486
15	80982484	81126340	HAP_4	0.213913043478261	0.719119296161887	1.39544688234226	0.606523250350595
15	81036366	81145556	HAP_1	0.18	1.53602895244197	1.78061706642388	0.388704173159558
15	81036366	81145556	HAP_2	0.106086956521739	1.43336151687186	2.6652075315092	0.590924685558493
15	81036366	81145556	HAP_3	0.151304347826087	2.39158735377277	2.33897240732996	0.306986653307614
15	81036366	81145556	HAP_4	0.0826086956521739	-0.227492610501426	2.8393478806366	0.936169201430611
15	81036366	81145556	HAP_5	0.134782608695652	1.65731255574755	2.33724355875041	0.478563598508443
15	81093156	81162481	HAP_1	0.18	1.53602895244197	1.78061706642388	0.388704173159558
15	81093156	81162481	HAP_2	0.105217391304348	1.43336151687186	2.6652075315092	0.590924685558493
15	81093156	81162481	HAP_3	0.151304347826087	2.39158735377277	2.33897240732996	0.306986653307614
15	81093156	81162481	HAP_4	0.0826086956521739	-0.227492610501426	2.8393478806366	0.936169201430611
15	81093156	81162481	HAP_5	0.134782608695652	1.65731255574755	2.33724355875041	0.478563598508443
15	81119766	81203607	HAP_1	0.172173913043478	1.58426981828024	1.91479983963053	0.408372076773185
15	81119766	81203607	HAP_2	0.0739130434782609	7.04082222792772	3.99582884557697	0.0786056375089778
15	81119766	81203607	HAP_3	0.132173913043478	1.66337500486048	2.47640532004562	0.502057507437432
15	81119766	81203607	HAP_4	0.106086956521739	1.43336151687186	2.6652075315092	0.590924685558493
15	81119766	81203607	HAP_5	0.152173913043478	2.39158735377277	2.33897240732996	0.306986653307614
15	81142193	81262322	HAP_1	0.188695652173913	1.16600893485583	1.6118523681291	0.469737072033242
15	81142193	81262322	HAP_2	0.132173913043478	1.66337500486048	2.47640532004562	0.502057507437432
15	81142193	81262322	HAP_3	0.15304347826087	2.39158735377277	2.33897240732996	0.306986653307614
15	81142193	81262322	HAP_4	0.106086956521739	1.43336151687186	2.6652075315092	0.590924685558493
15	81142193	81262322	HAP_5	0.0739130434782609	7.04082222792772	3.99582884557697	0.0786056375089778
15	81156427	81293435	HAP_1	0.0747826086956522	7.04082222792772	3.99582884557697	0.0786056375089778
15	81156427	81293435	HAP_2	0.188695652173913	1.16600893485583	1.6118523681291	0.469737072033242
15	81156427	81293435	HAP_3	0.132173913043478	1.66337500486048	2.47640532004562	0.502057507437432
15	81156427	81293435	HAP_4	0.15304347826087	2.39158735377277	2.33897240732996	0.306986653307614
15	81156427	81293435	HAP_5	0.106086956521739	1.43336151687186	2.6652075315092	0.590924685558493
15	81194148	81324710	HAP_1	0.149565217391304	0.905100129958066	2.22679689290287	0.684560605168031
15	81194148	81324710	HAP_2	0.278260869565217	0.00574304257949266	1.17122438522877	0.996089367034787
15	81194148	81324710	HAP_3	0.0756521739130435	7.04082222792772	3.99582884557697	0.0786056375089778
15	81194148	81324710	HAP_4	0.15304347826087	2.39158735377277	2.33897240732996	0.306986653307614
15	81194148	81324710	HAP_5	0.106086956521739	1.43336151687186	2.6652075315092	0.590924685558493
15	81253382	81343666	HAP_1	0.146086956521739	-1.90238484642074	2.47526157033622	0.442477919462323
15	81253382	81343666	HAP_2	0.209565217391304	-0.379622233746164	1.42772657144409	0.790419273841429
15	81253382	81343666	HAP_3	0.106086956521739	1.43336151687186	2.6652075315092	0.590924685558493
15	81253382	81343666	HAP_4	0.0756521739130435	7.04082222792772	3.99582884557697	0.0786056375089778
15	81253382	81343666	HAP_5	0.15304347826087	2.39158735377277	2.33897240732996	0.306986653307614
15	81281488	81372214	HAP_1	0.151304347826087	2.39158735377277	2.33897240732996	0.306986653307614
15	81281488	81372214	HAP_2	0.0756521739130435	7.04082222792772	3.99582884557697	0.0786056375089778
15	81281488	81372214	HAP_3	0.106086956521739	1.43336151687186	2.6652075315092	0.590924685558493
15	81281488	81372214	HAP_4	0.172173913043478	0.865915072350373	1.85030953755298	0.639977533208483
15	81281488	81372214	HAP_5	0.146086956521739	-1.90238484642074	2.47526157033622	0.442477919462323
15	81313324	81423869	HAP_1	0.201739130434783	1.3947850503202	1.49150567110397	0.350111420798963
15	81313324	81423869	HAP_2	0.16695652173913	-1.94646643913372	1.88748308471305	0.302867308332791
15	81313324	81423869	HAP_3	0.105217391304348	1.43336151687186	2.6652075315092	0.590924685558493
15	81313324	81423869	HAP_4	0.247826086956522	0.756782147801939	1.26173954560725	0.548886152821362
15	81339249	81451804	HAP_1	0.247826086956522	0.756782147801939	1.26173954560725	0.548886152821362
15	81339249	81451804	HAP_2	0.165217391304348	-1.94646643913372	1.88748308471305	0.302867308332791
15	81339249	81451804	HAP_3	0.105217391304348	1.43336151687186	2.6652075315092	0.590924685558493
15	81339249	81451804	HAP_4	0.200869565217391	1.3947850503202	1.49150567110397	0.350111420798963
15	81358851	81475174	HAP_1	0.200869565217391	1.3947850503202	1.49150567110397	0.350111420798963
15	81358851	81475174	HAP_2	0.165217391304348	-1.94646643913372	1.88748308471305	0.302867308332791
15	81358851	81475174	HAP_3	0.0773913043478261	7.04082222792772	3.99582884557697	0.0786056375089778
15	81358851	81475174	HAP_4	0.169565217391304	0.987511774974561	1.90573916659508	0.604538138844789
15	81358851	81475174	HAP_5	0.106086956521739	1.43336151687186	2.6652075315092	0.590924685558493
15	81409573	81494051	HAP_1	0.10695652173913	1.43336151687186	2.6652075315092	0.590924685558493
15	81409573	81494051	HAP_2	0.175652173913043	0.259424381434879	1.68469027320198	0.877673402532317
15	81409573	81494051	HAP_3	0.200869565217391	1.3947850503202	1.49150567110397	0.350111420798963
15	81409573	81494051	HAP_4	0.0843478260869565	7.4302510987449	3.99931827175535	0.0637088962560177
15	81409573	81494051	HAP_5	0.0782608695652174	7.04082222792772	3.99582884557697	0.0786056375089778
15	81409573	81494051	HAP_6	0.169565217391304	0.987511774974561	1.90573916659508	0.604538138844789
15	81445162	81528708	HAP_1	0.0782608695652174	7.04082222792772	3.99582884557697	0.0786056375089778
15	81445162	81528708	HAP_2	0.158260869565217	1.77536870252418	2.03969623901342	0.38444889052765
15	81445162	81528708	HAP_3	0.10695652173913	1.43336151687186	2.6652075315092	0.590924685558493
15	81445162	81528708	HAP_4	0.168695652173913	-1.94646643913372	1.88748308471305	0.302867308332791
15	81445162	81528708	HAP_5	0.201739130434783	1.3947850503202	1.49150567110397	0.350111420798963
15	81468466	81575911	HAP_1	0.158260869565217	1.77536870252418	2.03969623901342	0.38444889052765
15	81468466	81575911	HAP_2	0.0434782608695652	-0.405523186675502	4.0030651350463	0.919345930674734
15	81468466	81575911	HAP_3	0.14	1.12904744256429	2.62722346276287	0.667542736963518
15	81468466	81575911	HAP_4	0.201739130434783	1.76559727745576	1.52100376329955	0.246211766068053
15	81468466	81575911	HAP_5	0.0782608695652174	7.04082222792772	3.99582884557697	0.0786056375089778
15	81468466	81575911	HAP_6	0.10695652173913	1.43336151687186	2.6652075315092	0.590924685558493
15	81487439	81615161	HAP_1	0.157391304347826	1.77536870252418	2.03969623901342	0.38444889052765
15	81487439	81615161	HAP_2	0.0434782608695652	-0.405523186675502	4.0030651350463	0.919345930674734
15	81487439	81615161	HAP_3	0.14	1.12904744256429	2.62722346276287	0.667542736963518
15	81487439	81615161	HAP_4	0.201739130434783	1.76559727745576	1.52100376329955	0.246211766068053
15	81487439	81615161	HAP_5	0.0782608695652174	7.04082222792772	3.99582884557697	0.0786056375089778
15	81487439	81615161	HAP_6	0.10695652173913	1.43336151687186	2.6652075315092	0.590924685558493
15	81509567	81729969	HAP_1	0.0434782608695652	-0.405523186675502	4.0030651350463	0.919345930674734
15	81509567	81729969	HAP_2	0.14	1.12904744256429	2.62722346276287	0.667542736963518
15	81509567	81729969	HAP_3	0.2	1.76559727745576	1.52100376329955	0.246211766068053
15	81509567	81729969	HAP_4	0.157391304347826	1.77536870252418	2.03969623901342	0.38444889052765
15	81509567	81729969	HAP_5	0.0782608695652174	7.04082222792772	3.99582884557697	0.0786056375089778
15	81509567	81729969	HAP_6	0.10695652173913	1.43336151687186	2.6652075315092	0.590924685558493
15	81558628	81772589	HAP_1	0.0417391304347826	-0.405523186675502	4.0030651350463	0.919345930674734
15	81558628	81772589	HAP_2	0.2	1.76559727745576	1.52100376329955	0.246211766068053
15	81558628	81772589	HAP_3	0.157391304347826	1.77536870252418	2.03969623901342	0.38444889052765
15	81558628	81772589	HAP_4	0.170434782608696	-0.187328800135784	2.20928432321061	0.932457250622454
15	81558628	81772589	HAP_5	0.155652173913043	0.946354667065342	1.91309159390245	0.621024314678253
15	81605169	81809787	HAP_1	0.145217391304348	-0.842877205870045	2.25344796786628	0.708516445013987
15	81605169	81809787	HAP_2	0.14	1.12904744256429	2.62722346276287	0.667542736963518
15	81605169	81809787	HAP_3	0.0417391304347826	-0.405523186675502	4.0030651350463	0.919345930674734
15	81605169	81809787	HAP_4	0.157391304347826	1.77536870252418	2.03969623901342	0.38444889052765
15	81605169	81809787	HAP_5	0.200869565217391	1.3947850503202	1.49150567110397	0.350111420798963
15	81687147	81835427	HAP_1	0.138260869565217	1.12904744256429	2.62722346276287	0.667542736963518
15	81687147	81835427	HAP_2	0.157391304347826	1.77536870252418	2.03969623901342	0.38444889052765
15	81687147	81835427	HAP_3	0.0417391304347826	-0.405523186675502	4.0030651350463	0.919345930674734
15	81687147	81835427	HAP_4	0.201739130434783	1.3947850503202	1.49150567110397	0.350111420798963
15	81687147	81835427	HAP_5	0.106086956521739	-0.260564413450814	2.86230218219874	0.927498678562789
15	81761235	81944201	HAP_1	0.202608695652174	1.3947850503202	1.49150567110397	0.350111420798963
15	81761235	81944201	HAP_2	0.139130434782609	1.12904744256429	2.62722346276287	0.667542736963518
15	81761235	81944201	HAP_3	0.106086956521739	-0.260564413450814	2.86230218219874	0.927498678562789
15	81761235	81944201	HAP_4	0.0417391304347826	-0.405523186675502	4.0030651350463	0.919345930674734
15	81761235	81944201	HAP_5	0.157391304347826	1.77536870252418	2.03969623901342	0.38444889052765
15	81798997	81984627	HAP_1	0.150434782608696	0.38002844867652	2.46691258272095	0.877625433054499
15	81798997	81984627	HAP_2	0.106086956521739	-0.260564413450814	2.86230218219874	0.927498678562789
15	81798997	81984627	HAP_3	0.071304347826087	1.61619178835877	3.11549309759273	0.604132628626814
15	81798997	81984627	HAP_4	0.157391304347826	1.77536870252418	2.03969623901342	0.38444889052765
15	81798997	81984627	HAP_5	0.200869565217391	1.3947850503202	1.49150567110397	0.350111420798963
15	81827550	82025649	HAP_1	0.200869565217391	1.3947850503202	1.49150567110397	0.350111420798963
15	81827550	82025649	HAP_2	0.226086956521739	1.5166408599699	1.45465011326948	0.29757465748492
15	81827550	82025649	HAP_3	0.108695652173913	-0.260564413450814	2.86230218219874	0.927498678562789
15	81827550	82025649	HAP_4	0.157391304347826	1.77536870252418	2.03969623901342	0.38444889052765
15	81827550	82025649	HAP_5	0.071304347826087	1.61619178835877	3.11549309759273	0.604132628626814
15	81906175	82130501	HAP_1	0.108695652173913	-0.260564413450814	2.86230218219874	0.927498678562789
15	81906175	82130501	HAP_2	0.200869565217391	1.3947850503202	1.49150567110397	0.350111420798963
15	81906175	82130501	HAP_3	0.226086956521739	1.5166408599699	1.45465011326948	0.29757465748492
15	81906175	82130501	HAP_4	0.071304347826087	1.61619178835877	3.11549309759273	0.604132628626814
15	81906175	82130501	HAP_5	0.157391304347826	1.77536870252418	2.03969623901342	0.38444889052765
15	81969289	82261028	HAP_1	0.10695652173913	-0.296539841996211	3.13798727952598	0.924745653467536
15	81969289	82261028	HAP_2	0.154782608695652	-0.287524343489312	2.22089826926313	0.89703755250626
15	81969289	82261028	HAP_3	0.205217391304348	1.01517415951961	1.44293043979579	0.482004234145308
15	81969289	82261028	HAP_4	0.0982608695652174	4.92537181750082	3.11807546951457	0.114756740122821
15	81969289	82261028	HAP_5	0.0373913043478261	-0.405523186675502	4.0030651350463	0.919345930674734
15	82006355	82292544	HAP_1	0.154782608695652	-0.287524343489312	2.22089826926313	0.89703755250626
15	82006355	82292544	HAP_2	0.206086956521739	1.01517415951961	1.44293043979579	0.482004234145308
15	82006355	82292544	HAP_3	0.0373913043478261	-0.405523186675502	4.0030651350463	0.919345930674734
15	82006355	82292544	HAP_4	0.0982608695652174	4.92537181750082	3.11807546951457	0.114756740122821
15	82006355	82292544	HAP_5	0.10695652173913	-0.296539841996211	3.13798727952598	0.924745653467536
15	82082297	82344389	HAP_1	0.0617391304347826	-2.2979088712299	3.47405781793146	0.508596086325213
15	82082297	82344389	HAP_2	0.109565217391304	-1.45284004039866	2.85569031123031	0.611125266781366
15	82082297	82344389	HAP_3	0.193913043478261	0.937254453334102	1.58748742244059	0.555159041999802
15	82082297	82344389	HAP_4	0.08	0.369181136998422	3.99133211489316	0.926337153465266
15	82082297	82344389	HAP_5	0.189565217391304	2.04284745617678	1.56475489029565	0.192243798903099
15	82082297	82344389	HAP_6	0.0982608695652174	4.92537181750082	3.11807546951457	0.114756740122821
15	82082297	82344389	HAP_7	0.101739130434783	5.42510980334408	3.49043889646332	0.120681224202099
15	82235731	82412370	HAP_1	0.194782608695652	0.661536647820951	1.54901460705464	0.66949238566008
15	82235731	82412370	HAP_2	0.0382608695652174	-0.405523186675502	4.0030651350463	0.919345930674734
15	82235731	82412370	HAP_3	0.109565217391304	2.15145452213432	2.46079260118416	0.382331991253703
15	82235731	82412370	HAP_4	0.110434782608696	-1.45284004039866	2.85569031123031	0.611125266781366
15	82235731	82412370	HAP_5	0.119130434782609	-1.1154325028308	2.32832878389571	0.63207516696646
15	82235731	82412370	HAP_6	0.291304347826087	0.895279105599236	1.0103489283069	0.375937883733256
15	82285510	82625148	HAP_1	0.154782608695652	-0.287524343489312	2.22089826926313	0.89703755250626
15	82285510	82625148	HAP_2	0.0373913043478261	-0.405523186675502	4.0030651350463	0.919345930674734
15	82285510	82625148	HAP_3	0.0982608695652174	4.92537181750082	3.11807546951457	0.114756740122821
15	82285510	82625148	HAP_4	0.107826086956522	-0.260564413450814	2.86230218219874	0.927498678562789
15	82285510	82625148	HAP_5	0.0521739130434783	1.9518938589842	4.01531049093331	0.62707667141696
15	82285510	82625148	HAP_6	0.189565217391304	2.04284745617678	1.56475489029565	0.192243798903099
15	82328702	82654455	HAP_1	0.162608695652174	1.79828418140534	1.89428716597884	0.342866063569303
15	82328702	82654455	HAP_2	0.0547826086956522	1.9518938589842	4.01531049093331	0.62707667141696
15	82328702	82654455	HAP_3	0.189565217391304	2.04284745617678	1.56475489029565	0.192243798903099
15	82328702	82654455	HAP_4	0.0982608695652174	4.92537181750082	3.11807546951457	0.114756740122821
15	82328702	82654455	HAP_5	0.0373913043478261	-0.405523186675502	4.0030651350463	0.919345930674734
15	82328702	82654455	HAP_6	0.107826086956522	-0.260564413450814	2.86230218219874	0.927498678562789
15	82380481	82682556	HAP_1	0.0373913043478261	-0.405523186675502	4.0030651350463	0.919345930674734
15	82380481	82682556	HAP_2	0.10695652173913	-0.260564413450814	2.86230218219874	0.927498678562789
15	82380481	82682556	HAP_3	0.0973913043478261	2.67863769557896	2.85015832251168	0.34771330982316
15	82380481	82682556	HAP_4	0.154782608695652	-0.287524343489312	2.22089826926313	0.89703755250626
15	82380481	82682556	HAP_5	0.0547826086956522	1.9518938589842	4.01531049093331	0.62707667141696
15	82380481	82682556	HAP_6	0.188695652173913	2.07954768988992	1.60121569195961	0.194569044613893
15	82599435	82728038	HAP_1	0.10695652173913	-0.260564413450814	2.86230218219874	0.927498678562789
15	82599435	82728038	HAP_2	0.141739130434783	2.87082902760685	1.99232687818892	0.150157752919232
15	82599435	82728038	HAP_3	0.209565217391304	1.26708234426205	1.42358977228863	0.373813749150622
15	82599435	82728038	HAP_4	0.158260869565217	-0.66696904227456	2.11719620232057	0.752859850438787
15	82599435	82728038	HAP_5	0.0373913043478261	-0.405523186675502	4.0030651350463	0.919345930674734
15	82599435	82728038	HAP_6	0.0547826086956522	1.9518938589842	4.01531049093331	0.62707667141696
15	82642025	82750597	HAP_1	0.110434782608696	1.22566026563632	2.4775622294466	0.621002317990503
15	82642025	82750597	HAP_2	0.209565217391304	1.26708234426205	1.42358977228863	0.373813749150622
15	82642025	82750597	HAP_3	0.10695652173913	-0.260564413450814	2.86230218219874	0.927498678562789
15	82642025	82750597	HAP_4	0.0373913043478261	-0.405523186675502	4.0030651350463	0.919345930674734
15	82642025	82750597	HAP_5	0.123478260869565	1.76473448088804	2.46712377101259	0.474720527577594
15	82642025	82750597	HAP_6	0.158260869565217	-0.66696904227456	2.11719620232057	0.752859850438787
15	82675642	82802567	HAP_1	0.207826086956522	1.26708234426205	1.42358977228863	0.373813749150622
15	82675642	82802567	HAP_2	0.0373913043478261	-0.405523186675502	4.0030651350463	0.919345930674734
15	82675642	82802567	HAP_3	0.107826086956522	-0.260564413450814	2.86230218219874	0.927498678562789
15	82675642	82802567	HAP_4	0.0747826086956522	2.31731394105311	4.01395574999472	0.563958369555067
15	82675642	82802567	HAP_5	0.158260869565217	-0.66696904227456	2.11719620232057	0.752859850438787
15	82675642	82802567	HAP_6	0.169565217391304	4.17802854595905	1.93734369271827	0.0314621889394173
15	82675642	82802567	HAP_7	0.0530434782608696	1.9518938589842	4.01531049093331	0.62707667141696
15	82720016	82843451	HAP_1	0.221739130434783	0.304805048662485	1.29354348913081	0.813801196010011
15	82720016	82843451	HAP_2	0.173913043478261	3.27751267904685	1.81026468370321	0.0707497528262443
15	82720016	82843451	HAP_3	0.0530434782608696	1.9518938589842	4.01531049093331	0.62707667141696
15	82720016	82843451	HAP_4	0.0373913043478261	-0.405523186675502	4.0030651350463	0.919345930674734
15	82720016	82843451	HAP_5	0.107826086956522	-0.260564413450814	2.86230218219874	0.927498678562789
15	82720016	82843451	HAP_6	0.0747826086956522	2.31731394105311	4.01395574999472	0.563958369555067
15	82720016	82843451	HAP_7	0.158260869565217	-0.66696904227456	2.11719620232057	0.752859850438787
15	82743338	82897117	HAP_1	0.0373913043478261	-0.405523186675502	4.0030651350463	0.919345930674734
15	82743338	82897117	HAP_2	0.221739130434783	0.304805048662485	1.29354348913081	0.813801196010011
15	82743338	82897117	HAP_3	0.100869565217391	2.67863769557896	2.85015832251168	0.34771330982316
15	82743338	82897117	HAP_4	0.0730434782608696	10.2276939071555	4.01298378079401	0.0110788162816064
15	82743338	82897117	HAP_5	0.0530434782608696	1.9518938589842	4.01531049093331	0.62707667141696
15	82743338	82897117	HAP_6	0.107826086956522	-0.260564413450814	2.86230218219874	0.927498678562789
15	82743338	82897117	HAP_7	0.0747826086956522	2.31731394105311	4.01395574999472	0.563958369555067
15	82743338	82897117	HAP_8	0.157391304347826	-0.66696904227456	2.11719620232057	0.752859850438787
15	82791688	82937478	HAP_1	0.107826086956522	-0.260564413450814	2.86230218219874	0.927498678562789
15	82791688	82937478	HAP_2	0.148695652173913	1.02659432104963	1.83446814746698	0.575965613311147
15	82791688	82937478	HAP_3	0.187826086956522	-1.26011243716092	1.88833486988027	0.504845439849924
15	82791688	82937478	HAP_4	0.210434782608696	0.929345702053148	1.40246493314618	0.507825345352744
15	82791688	82937478	HAP_5	0.100869565217391	2.67863769557896	2.85015832251168	0.34771330982316
15	82791688	82937478	HAP_6	0.210434782608696	1.68643749823651	1.43004049555008	0.238780309052366
15	82832457	82989060	HAP_1	0.0765217391304348	2.31731394105311	4.01395574999472	0.563958369555067
15	82832457	82989060	HAP_2	0.0373913043478261	-0.405523186675502	4.0030651350463	0.919345930674734
15	82832457	82989060	HAP_3	0.187826086956522	-1.26011243716092	1.88833486988027	0.504845439849924
15	82832457	82989060	HAP_4	0.100869565217391	2.67863769557896	2.85015832251168	0.34771330982316
15	82832457	82989060	HAP_5	0.196521739130435	1.24582705037096	1.56054106355836	0.425016114514211
15	82832457	82989060	HAP_6	0.318260869565217	0.553128993388483	1.00822638551195	0.583486965475761
15	82873191	83044500	HAP_1	0.0765217391304348	2.31731394105311	4.01395574999472	0.563958369555067
15	82873191	83044500	HAP_2	0.0373913043478261	-0.405523186675502	4.0030651350463	0.919345930674734
15	82873191	83044500	HAP_3	0.188695652173913	-1.26011243716092	1.88833486988027	0.504845439849924
15	82873191	83044500	HAP_4	0.573913043478261	-0.887006175171672	0.628083020282189	0.158431746997048
15	82920847	83065821	HAP_1	0.258260869565217	0.227499892897434	1.1666881007457	0.845466296815326
15	82920847	83065821	HAP_2	0.164347826086957	-0.579905589632704	1.74196013621229	0.739330857257383
15	82920847	83065821	HAP_3	0.100869565217391	-0.490887638607055	3.10724239448979	0.874527913927533
15	82920847	83065821	HAP_4	0.0765217391304348	2.31731394105311	4.01395574999472	0.563958369555067
15	82920847	83065821	HAP_5	0.0373913043478261	-0.405523186675502	4.0030651350463	0.919345930674734
15	82920847	83065821	HAP_6	0.188695652173913	-1.26011243716092	1.88833486988027	0.504845439849924
15	82973972	83126191	HAP_1	0.160869565217391	-0.161749831955942	2.11202687277	0.938980852217006
15	82973972	83126191	HAP_2	0.221739130434783	0.824483993785874	1.3529634343157	0.542511451495011
15	82973972	83126191	HAP_3	0.0382608695652174	-0.405523186675502	4.0030651350463	0.919345930674734
15	82973972	83126191	HAP_4	0.107826086956522	-0.260564413450814	2.86230218219874	0.927498678562789
15	82973972	83126191	HAP_5	0.100869565217391	-0.490887638607055	3.10724239448979	0.874527913927533
15	82973972	83126191	HAP_6	0.107826086956522	2.96997815028776	3.48053523506827	0.393850531115385
15	83034804	83180178	HAP_1	0.0765217391304348	2.31731394105311	4.01395574999472	0.563958369555067
15	83034804	83180178	HAP_2	0.160869565217391	-0.161749831955942	2.11202687277	0.938980852217006
15	83034804	83180178	HAP_3	0.210434782608696	1.19548005794339	1.42427275111355	0.401623241546089
15	83034804	83180178	HAP_4	0.0382608695652174	-0.405523186675502	4.0030651350463	0.919345930674734
15	83034804	83180178	HAP_5	0.107826086956522	-0.260564413450814	2.86230218219874	0.927498678562789
15	83034804	83180178	HAP_6	0.100869565217391	-0.490887638607055	3.10724239448979	0.874527913927533
15	83058015	83218888	HAP_1	0.0756521739130435	2.31731394105311	4.01395574999472	0.563958369555067
15	83058015	83218888	HAP_2	0.108695652173913	-0.260564413450814	2.86230218219874	0.927498678562789
15	83058015	83218888	HAP_3	0.160869565217391	-0.161749831955942	2.11202687277	0.938980852217006
15	83058015	83218888	HAP_4	0.210434782608696	1.19548005794339	1.42427275111355	0.401623241546089
15	83058015	83218888	HAP_5	0.0382608695652174	-0.405523186675502	4.0030651350463	0.919345930674734
15	83058015	83218888	HAP_6	0.100869565217391	-0.490887638607055	3.10724239448979	0.874527913927533
15	83092477	83271765	HAP_1	0.118260869565217	-0.032941425434101	2.63000970497762	0.990011034079468
15	83092477	83271765	HAP_2	0.210434782608696	1.19548005794339	1.42427275111355	0.401623241546089
15	83092477	83271765	HAP_3	0.0756521739130435	2.31731394105311	4.01395574999472	0.563958369555067
15	83092477	83271765	HAP_4	0.171304347826087	-0.220187887525478	1.65830971545571	0.894416079493071
15	83092477	83271765	HAP_5	0.160869565217391	-0.161749831955942	2.11202687277	0.938980852217006
15	83158306	83309084	HAP_1	0.17304347826087	-0.751135306674123	1.9490778146636	0.700101830713727
15	83158306	83309084	HAP_2	0.210434782608696	1.19548005794339	1.42427275111355	0.401623241546089
15	83158306	83309084	HAP_3	0.118260869565217	-0.032941425434101	2.63000970497762	0.990011034079468
15	83158306	83309084	HAP_4	0.0756521739130435	2.31731394105311	4.01395574999472	0.563958369555067
15	83158306	83309084	HAP_5	0.108695652173913	-0.260564413450814	2.86230218219874	0.927498678562789
15	83158306	83309084	HAP_6	0.117391304347826	-0.752632303954828	2.65059716719723	0.776554654813835
15	83207058	83389368	HAP_1	0.0730434782608696	2.31731394105311	4.01395574999472	0.563958369555067
15	83207058	83389368	HAP_2	0.209565217391304	1.36031259159647	1.45168990255964	0.349133011316103
15	83207058	83389368	HAP_3	0.10695652173913	-0.260564413450814	2.86230218219874	0.927498678562789
15	83207058	83389368	HAP_4	0.119130434782609	-0.752632303954828	2.65059716719723	0.776554654813835
15	83207058	83389368	HAP_5	0.116521739130435	-0.032941425434101	2.63000970497762	0.990011034079468
15	83207058	83389368	HAP_6	0.160869565217391	-0.161749831955942	2.11202687277	0.938980852217006
15	83259669	83444941	HAP_1	0.116521739130435	-0.032941425434101	2.63000970497762	0.990011034079468
15	83259669	83444941	HAP_2	0.0730434782608696	2.31731394105311	4.01395574999472	0.563958369555067
15	83259669	83444941	HAP_3	0.209565217391304	1.36031259159647	1.45168990255964	0.349133011316103
15	83259669	83444941	HAP_4	0.104347826086957	-0.260564413450814	2.86230218219874	0.927498678562789
15	83259669	83444941	HAP_5	0.12	-1.46961101879638	2.34152765711166	0.530501830275116
15	83259669	83444941	HAP_6	0.160869565217391	-0.161749831955942	2.11202687277	0.938980852217006
15	83286167	83521882	HAP_1	0.217391304347826	2.47272594428636	1.58526064363162	0.119364640515232
15	83286167	83521882	HAP_2	0.0904347826086957	-0.855896777973835	3.1180809340661	0.78380532464602
15	83286167	83521882	HAP_3	0.104347826086957	-0.260564413450814	2.86230218219874	0.927498678562789
15	83286167	83521882	HAP_4	0.116521739130435	-0.032941425434101	2.63000970497762	0.990011034079468
15	83286167	83521882	HAP_5	0.209565217391304	1.36031259159647	1.45168990255964	0.349133011316103
15	83286167	83521882	HAP_6	0.0730434782608696	2.31731394105311	4.01395574999472	0.563958369555067
15	83359609	83580501	HAP_1	0.0730434782608696	2.31731394105311	4.01395574999472	0.563958369555067
15	83359609	83580501	HAP_2	0.103478260869565	-0.260564413450814	2.86230218219874	0.927498678562789
15	83359609	83580501	HAP_3	0.208695652173913	1.36031259159647	1.45168990255964	0.349133011316103
15	83359609	83580501	HAP_4	0.116521739130435	-0.032941425434101	2.63000970497762	0.990011034079468
15	83359609	83580501	HAP_5	0.158260869565217	-0.394047561761697	2.21345738381776	0.858768622740504
15	83418288	83638657	HAP_1	0.158260869565217	-0.394047561761697	2.21345738381776	0.858768622740504
15	83418288	83638657	HAP_2	0.0756521739130435	2.31731394105311	4.01395574999472	0.563958369555067
15	83418288	83638657	HAP_3	0.103478260869565	-0.260564413450814	2.86230218219874	0.927498678562789
15	83418288	83638657	HAP_4	0.118260869565217	-0.032941425434101	2.63000970497762	0.990011034079468
15	83418288	83638657	HAP_5	0.209565217391304	1.19548005794339	1.42427275111355	0.401623241546089
15	83500802	83669624	HAP_1	0.118260869565217	-0.032941425434101	2.63000970497762	0.990011034079468
15	83500802	83669624	HAP_2	0.0756521739130435	2.31731394105311	4.01395574999472	0.563958369555067
15	83500802	83669624	HAP_3	0.159130434782609	-0.394047561761697	2.21345738381776	0.858768622740504
15	83500802	83669624	HAP_4	0.204347826086957	0.827978698413816	1.47974620522533	0.576015469300411
15	83500802	83669624	HAP_5	0.0278260869565217	-2.39656005312442	4.00545079211764	0.549864364867115
15	83500802	83669624	HAP_6	0.103478260869565	-0.260564413450814	2.86230218219874	0.927498678562789
15	83547780	83759859	HAP_1	0.128695652173913	-1.38522382960633	2.374163616312	0.559819353923003
15	83547780	83759859	HAP_2	0.0756521739130435	2.31731394105311	4.01395574999472	0.563958369555067
15	83547780	83759859	HAP_3	0.158260869565217	-0.394047561761697	2.21345738381776	0.858768622740504
15	83547780	83759859	HAP_4	0.204347826086957	0.827978698413816	1.47974620522533	0.576015469300411
15	83547780	83759859	HAP_5	0.0278260869565217	-2.39656005312442	4.00545079211764	0.549864364867115
15	83547780	83759859	HAP_6	0.118260869565217	-0.032941425434101	2.63000970497762	0.990011034079468
15	83630039	83834272	HAP_1	0.0756521739130435	2.31731394105311	4.01395574999472	0.563958369555067
15	83630039	83834272	HAP_2	0.260869565217391	0.266854488844226	1.2694477471748	0.833577579052082
15	83630039	83834272	HAP_3	0.118260869565217	-0.032941425434101	2.63000970497762	0.990011034079468
15	83630039	83834272	HAP_4	0.205217391304348	0.827978698413816	1.47974620522533	0.576015469300411
15	83630039	83834272	HAP_5	0.0278260869565217	-2.39656005312442	4.00545079211764	0.549864364867115
15	83630039	83834272	HAP_6	0.163478260869565	-0.513732432716948	1.94091520364308	0.791348664447879
15	83652042	83870011	HAP_1	0.118260869565217	-0.032941425434101	2.63000970497762	0.990011034079468
15	83652042	83870011	HAP_2	0.0756521739130435	2.31731394105311	4.01395574999472	0.563958369555067
15	83652042	83870011	HAP_3	0.285217391304348	0.790262917307028	1.16835299262196	0.49907098614882
15	83652042	83870011	HAP_4	0.205217391304348	0.827978698413816	1.47974620522533	0.576015469300411
15	83652042	83870011	HAP_5	0.0278260869565217	-2.39656005312442	4.00545079211764	0.549864364867115
15	83652042	83870011	HAP_6	0.163478260869565	-0.513732432716948	1.94091520364308	0.791348664447879
15	83710700	84032423	HAP_1	0.179130434782609	-0.0612164537587388	1.6956805949815	0.971214320146487
15	83710700	84032423	HAP_2	0.434782608695652	0.027184229353991	0.768144736792923	0.971781753026717
15	83710700	84032423	HAP_3	0.115652173913043	1.0104773199983	2.84407726290799	0.722504303254328
15	83823459	84094741	HAP_1	0.115652173913043	1.0104773199983	2.84407726290799	0.722504303254328
15	83823459	84094741	HAP_2	0.188695652173913	-0.272089622287673	1.56853725889854	0.862346740032657
15	83823459	84094741	HAP_3	0.446086956521739	-0.206680931597494	0.750923663021105	0.7832363911952
15	83854773	84141276	HAP_1	0.115652173913043	1.0104773199983	2.84407726290799	0.722504303254328
15	83854773	84141276	HAP_2	0.202608695652174	-0.269564335105752	1.3927857416762	0.846603435484379
15	83854773	84141276	HAP_3	0.505217391304348	-0.106104245774101	0.68669074718182	0.877258899372606
15	83996173	84241087	HAP_1	0.288695652173913	-0.74990670236091	1.02917606253947	0.466520744741733
15	83996173	84241087	HAP_2	0.651304347826087	0.337576938083875	0.60647038299781	0.578004835364087
15	84082672	84322672	HAP_1	0.907826086956522	0.434170760620221	0.791421425453999	0.58350047913295
15	84121140	84440358	HAP_1	0.906086956521739	0.544146569608164	0.786905375110938	0.489535731791396
15	84219369	84603121	HAP_1	0.905217391304348	0.641639125213479	0.782856351843169	0.412784294259343
15	84286723	84864297	HAP_1	0.932173913043478	0.0664737310818704	0.886389502700417	0.940246318505518
15	84388734	84986415	HAP_1	0.294782608695652	-1.23942708605223	1.11885197706191	0.268436413487096
15	84388734	84986415	HAP_2	0.43304347826087	1.19941069873834	0.776816263211254	0.123149218063495
15	84388734	84986415	HAP_3	0.0652173913043478	-1.52798071484271	3.98176310024853	0.701312767634068
15	84489671	85005607	HAP_1	0.301739130434783	-1.36989203537028	1.0854808900031	0.207467248891864
15	84489671	85005607	HAP_2	0.421739130434783	1.22560782196972	0.786747908492798	0.11983999402314
15	84489671	85005607	HAP_3	0.0678260869565217	-1.52798071484271	3.98176310024853	0.701312767634068
16	195314	698939	HAP_1	0.139130434782609	-2.91480343952908	2.23421842662101	0.192556650181761
16	195314	698939	HAP_2	0.144347826086957	-1.1319475047278	1.90276686590715	0.552152741951536
16	195314	698939	HAP_3	0.206086956521739	-0.424287064974721	1.44743954041759	0.769531458848825
16	195314	698939	HAP_4	0.0860869565217391	-0.655643906227667	4.0612521480657	0.871805782939953
16	195314	698939	HAP_5	0.0443478260869565	-1.44980533158012	4.02052783862738	0.718533426032212
16	195314	698939	HAP_6	0.191304347826087	-2.07599757351327	1.53934913683217	0.178002134718319
16	319368	752207	HAP_1	0.190434782608696	-2.07599757351327	1.53934913683217	0.178002134718319
16	319368	752207	HAP_2	0.0860869565217391	-0.655643906227667	4.0612521480657	0.871805782939953
16	319368	752207	HAP_3	0.0434782608695652	-1.44980533158012	4.02052783862738	0.718533426032212
16	319368	752207	HAP_4	0.206086956521739	-0.424287064974721	1.44743954041759	0.769531458848825
16	319368	752207	HAP_5	0.144347826086957	-1.1319475047278	1.90276686590715	0.552152741951536
16	319368	752207	HAP_6	0.162608695652174	-2.17597791724975	2.04942206345903	0.288804340546109
16	523839	775648	HAP_1	0.109565217391304	-2.42387378488918	3.50626192108994	0.489663394943449
16	523839	775648	HAP_2	0.0565217391304348	-1.44980533158012	4.02052783862738	0.718533426032212
16	523839	775648	HAP_3	0.144347826086957	-1.1319475047278	1.90276686590715	0.552152741951536
16	523839	775648	HAP_4	0.207826086956522	-0.424287064974721	1.44743954041759	0.769531458848825
16	523839	775648	HAP_5	0.35304347826087	-1.50171858817943	0.949933769008084	0.114471143950159
16	694698	806981	HAP_1	0.11304347826087	-2.42387378488918	3.50626192108994	0.489663394943449
16	694698	806981	HAP_2	0.147826086956522	-1.1319475047278	1.90276686590715	0.552152741951536
16	694698	806981	HAP_3	0.287826086956522	-0.0464203657331356	1.06852926278604	0.965363645690315
16	694698	806981	HAP_4	0.34	-1.30870246974751	0.979886424121768	0.182231979757166
16	731921	881466	HAP_1	0.147826086956522	-1.1319475047278	1.90276686590715	0.552152741951536
16	731921	881466	HAP_2	0.105217391304348	0.200679389031524	2.87533199539424	0.944382873410525
16	731921	881466	HAP_3	0.297391304347826	-0.107295598282149	1.02040718025916	0.91629447052589
16	731921	881466	HAP_4	0.329565217391304	-0.986538897909496	0.984576973869802	0.316778357171937
16	768845	947718	HAP_1	0.297391304347826	-0.107295598282149	1.02040718025916	0.91629447052589
16	768845	947718	HAP_2	0.147826086956522	-1.1319475047278	1.90276686590715	0.552152741951536
16	768845	947718	HAP_3	0.190434782608696	-2.07599757351327	1.53934913683217	0.178002134718319
16	768845	947718	HAP_4	0.139130434782609	-2.91480343952908	2.23421842662101	0.192556650181761
16	768845	947718	HAP_5	0.105217391304348	0.200679389031524	2.87533199539424	0.944382873410525
16	796164	970299	HAP_1	0.190434782608696	-2.07599757351327	1.53934913683217	0.178002134718319
16	796164	970299	HAP_2	0.138260869565217	-2.91480343952908	2.23421842662101	0.192556650181761
16	796164	970299	HAP_3	0.297391304347826	-0.107295598282149	1.02040718025916	0.91629447052589
16	796164	970299	HAP_4	0.147826086956522	-1.1319475047278	1.90276686590715	0.552152741951536
16	796164	970299	HAP_5	0.105217391304348	0.200679389031524	2.87533199539424	0.944382873410525
16	844054	1023336	HAP_1	0.147826086956522	-1.1319475047278	1.90276686590715	0.552152741951536
16	844054	1023336	HAP_2	0.190434782608696	-2.07599757351327	1.53934913683217	0.178002134718319
16	844054	1023336	HAP_3	0.137391304347826	-2.66244346176678	2.24698073561949	0.236558508316669
16	844054	1023336	HAP_4	0.18695652173913	0.445739334960043	1.58853396678692	0.779122070313686
16	844054	1023336	HAP_5	0.106086956521739	0.200679389031524	2.87533199539424	0.944382873410525
16	844054	1023336	HAP_6	0.138260869565217	-2.91480343952908	2.23421842662101	0.192556650181761
16	934993	1061587	HAP_1	0.338260869565217	-1.39280588482761	0.919949608549635	0.130587403482904
16	934993	1061587	HAP_2	0.088695652173913	-0.655643906227667	4.0612521480657	0.871805782939953
16	934993	1061587	HAP_3	0.138260869565217	-2.91480343952908	2.23421842662101	0.192556650181761
16	934993	1061587	HAP_4	0.137391304347826	-2.66244346176678	2.24698073561949	0.236558508316669
16	934993	1061587	HAP_5	0.186086956521739	0.445739334960043	1.58853396678692	0.779122070313686
16	964305	1123259	HAP_1	0.137391304347826	-2.66244346176678	2.24698073561949	0.236558508316669
16	964305	1123259	HAP_2	0.186086956521739	0.445739334960043	1.58853396678692	0.779122070313686
16	964305	1123259	HAP_3	0.336521739130435	-1.39280588482761	0.919949608549635	0.130587403482904
16	964305	1123259	HAP_4	0.138260869565217	-2.91480343952908	2.23421842662101	0.192556650181761
16	989366	1173364	HAP_1	0.336521739130435	-1.39280588482761	0.919949608549635	0.130587403482904
16	989366	1173364	HAP_2	0.138260869565217	-2.91480343952908	2.23421842662101	0.192556650181761
16	989366	1173364	HAP_3	0.137391304347826	-2.66244346176678	2.24698073561949	0.236558508316669
16	989366	1173364	HAP_4	0.0547826086956522	-1.44980533158012	4.02052783862738	0.718533426032212
16	1048842	1207048	HAP_1	0.143478260869565	-1.1319475047278	1.90276686590715	0.552152741951536
16	1048842	1207048	HAP_2	0.191304347826087	-2.15329525245896	1.51513124014852	0.155815029221964
16	1048842	1207048	HAP_3	0.134782608695652	-2.66244346176678	2.24698073561949	0.236558508316669
16	1048842	1207048	HAP_4	0.137391304347826	-2.59599086118487	2.36438321789192	0.272693488077927
16	1048842	1207048	HAP_5	0.0547826086956522	-1.44980533158012	4.02052783862738	0.718533426032212
16	1097459	1255273	HAP_1	0.0539130434782609	-1.44980533158012	4.02052783862738	0.718533426032212
16	1097459	1255273	HAP_2	0.136521739130435	-2.59599086118487	2.36438321789192	0.272693488077927
16	1097459	1255273	HAP_3	0.133913043478261	-2.66244346176678	2.24698073561949	0.236558508316669
16	1097459	1255273	HAP_4	0.141739130434783	-1.1319475047278	1.90276686590715	0.552152741951536
16	1097459	1255273	HAP_5	0.192173913043478	-2.15329525245896	1.51513124014852	0.155815029221964
16	1152795	1324936	HAP_1	0.136521739130435	-2.59599086118487	2.36438321789192	0.272693488077927
16	1152795	1324936	HAP_2	0.133913043478261	-2.66244346176678	2.24698073561949	0.236558508316669
16	1152795	1324936	HAP_3	0.141739130434783	-1.1319475047278	1.90276686590715	0.552152741951536
16	1152795	1324936	HAP_4	0.182608695652174	-2.07599757351327	1.53934913683217	0.178002134718319
16	1152795	1324936	HAP_5	0.0443478260869565	-1.44980533158012	4.02052783862738	0.718533426032212
16	1152795	1324936	HAP_6	0.0852173913043478	-0.655643906227667	4.0612521480657	0.871805782939953
16	1197060	1376834	HAP_1	0.141739130434783	-2.83382191098317	2.23744203015571	0.205842558809325
16	1197060	1376834	HAP_2	0.0643478260869565	0.0523818008192718	3.11927624083884	0.98660776659713
16	1197060	1376834	HAP_3	0.12	-3.44713820054754	2.68389170629476	0.199538031039435
16	1197060	1376834	HAP_4	0.0852173913043478	-0.655643906227667	4.0612521480657	0.871805782939953
16	1197060	1376834	HAP_5	0.134782608695652	-2.66244346176678	2.24698073561949	0.236558508316669
16	1197060	1376834	HAP_6	0.186086956521739	-1.48276142141003	1.56999332874724	0.34535169244585
16	1237915	1413005	HAP_1	0.121739130434783	-2.78116538083887	2.50624530187925	0.267605504338049
16	1237915	1413005	HAP_2	0.0643478260869565	0.0523818008192718	3.11927624083884	0.98660776659713
16	1237915	1413005	HAP_3	0.12	-3.44713820054754	2.68389170629476	0.199538031039435
16	1237915	1413005	HAP_4	0.0852173913043478	-0.655643906227667	4.0612521480657	0.871805782939953
16	1237915	1413005	HAP_5	0.144347826086957	-2.94205376268582	2.13872625465773	0.169490333871603
16	1237915	1413005	HAP_6	0.183478260869565	-1.55101779782363	1.61217707428252	0.336431117374951
16	1306469	1465392	HAP_1	0.146086956521739	-2.94205376268582	2.13872625465773	0.169490333871603
16	1306469	1465392	HAP_2	0.14	-1.20253984264165	1.97652521013637	0.543160673363037
16	1306469	1465392	HAP_3	0.048695652173913	-1.44980533158012	4.02052783862738	0.718533426032212
16	1306469	1465392	HAP_4	0.121739130434783	-2.78116538083887	2.50624530187925	0.267605504338049
16	1306469	1465392	HAP_5	0.0521739130434783	0.367021812505239	3.47952721152512	0.916032283063043
16	1306469	1465392	HAP_6	0.12	-3.44713820054754	2.68389170629476	0.199538031039435
16	1306469	1465392	HAP_7	0.0843478260869565	-0.655643906227667	4.0612521480657	0.871805782939953
16	1364223	1534071	HAP_1	0.14	-1.20253984264165	1.97652521013637	0.543160673363037
16	1364223	1534071	HAP_2	0.0478260869565217	-1.44980533158012	4.02052783862738	0.718533426032212
16	1364223	1534071	HAP_3	0.0852173913043478	-0.478904671754888	3.50372018462184	0.891329034089463
16	1364223	1534071	HAP_4	0.12	-3.44713820054754	2.68389170629476	0.199538031039435
16	1364223	1534071	HAP_5	0.144347826086957	-2.94205376268582	2.13872625465773	0.169490333871603
16	1364223	1534071	HAP_6	0.121739130434783	-2.78116538083887	2.50624530187925	0.267605504338049
16	1408039	1610865	HAP_1	0.0843478260869565	-0.478904671754888	3.50372018462184	0.891329034089463
16	1408039	1610865	HAP_2	0.121739130434783	-2.78116538083887	2.50624530187925	0.267605504338049
16	1408039	1610865	HAP_3	0.140869565217391	-2.73797723244415	2.24886868014388	0.223928434193489
16	1408039	1610865	HAP_4	0.101739130434783	-2.50866154054667	2.82769983070267	0.375364767936271
16	1408039	1610865	HAP_5	0.12	-3.44713820054754	2.68389170629476	0.199538031039435
16	1408039	1610865	HAP_6	0.133913043478261	-0.581414804876948	2.05274435013188	0.777098850086234
16	1408039	1610865	HAP_7	0.0504347826086957	-1.44980533158012	4.02052783862738	0.718533426032212
16	1447902	1682979	HAP_1	0.12	-3.44713820054754	2.68389170629476	0.199538031039435
16	1447902	1682979	HAP_2	0.133913043478261	0.327833596588102	1.99221630599361	0.869351665653476
16	1447902	1682979	HAP_3	0.142608695652174	-2.73797723244415	2.24886868014388	0.223928434193489
16	1447902	1682979	HAP_4	0.0947826086956522	-2.63324932320578	3.09585105203963	0.395368466927478
16	1447902	1682979	HAP_5	0.220869565217391	-1.16416526969828	1.43338791384074	0.417033723392912
16	1515108	1747550	HAP_1	0.146086956521739	-0.397092858468647	1.84368372218026	0.829549091768746
16	1515108	1747550	HAP_2	0.120869565217391	-3.44713820054754	2.68389170629476	0.199538031039435
16	1515108	1747550	HAP_3	0.142608695652174	-2.73797723244415	2.24886868014388	0.223928434193489
16	1515108	1747550	HAP_4	0.0947826086956522	-2.63324932320578	3.09585105203963	0.395368466927478
16	1515108	1747550	HAP_5	0.220869565217391	-1.16416526969828	1.43338791384074	0.417033723392912
16	1587519	1782354	HAP_1	0.14695652173913	-0.397092858468647	1.84368372218026	0.829549091768746
16	1587519	1782354	HAP_2	0.145217391304348	-2.73797723244415	2.24886868014388	0.223928434193489
16	1587519	1782354	HAP_3	0.0965217391304348	-2.63324932320578	3.09585105203963	0.395368466927478
16	1587519	1782354	HAP_4	0.220869565217391	-1.16416526969828	1.43338791384074	0.417033723392912
16	1587519	1782354	HAP_5	0.120869565217391	-3.44713820054754	2.68389170629476	0.199538031039435
16	1659699	1830355	HAP_1	0.146086956521739	-2.76098060685053	2.14375254779292	0.198304049201457
16	1659699	1830355	HAP_2	0.0860869565217391	-0.478904671754888	3.50372018462184	0.891329034089463
16	1659699	1830355	HAP_3	0.136521739130435	-0.581414804876948	2.05274435013188	0.777098850086234
16	1659699	1830355	HAP_4	0.132173913043478	-1.61045886923549	2.24404742637148	0.473266300728802
16	1659699	1830355	HAP_5	0.0930434782608696	-2.73732314504742	3.46005840917347	0.429207414024795
16	1659699	1830355	HAP_6	0.14695652173913	-0.397092858468647	1.84368372218026	0.829549091768746
16	1736232	1888493	HAP_1	0.146086956521739	-0.397092858468647	1.84368372218026	0.829549091768746
16	1736232	1888493	HAP_2	0.088695652173913	-0.478904671754888	3.50372018462184	0.891329034089463
16	1736232	1888493	HAP_3	0.136521739130435	-0.581414804876948	2.05274435013188	0.777098850086234
16	1736232	1888493	HAP_4	0.145217391304348	-2.73797723244415	2.24886868014388	0.223928434193489
16	1736232	1888493	HAP_5	0.088695652173913	-5.2127426365701	3.99980044316839	0.193022859101225
16	1736232	1888493	HAP_6	0.132173913043478	-1.61045886923549	2.24404742637148	0.473266300728802
16	1764074	1923947	HAP_1	0.145217391304348	-2.73797723244415	2.24886868014388	0.223928434193489
16	1764074	1923947	HAP_2	0.146086956521739	-0.397092858468647	1.84368372218026	0.829549091768746
16	1764074	1923947	HAP_3	0.120869565217391	-3.44713820054754	2.68389170629476	0.199538031039435
16	1764074	1923947	HAP_4	0.088695652173913	-5.2127426365701	3.99980044316839	0.193022859101225
16	1764074	1923947	HAP_5	0.0982608695652174	-0.478904671754888	3.50372018462184	0.891329034089463
16	1764074	1923947	HAP_6	0.136521739130435	-0.581414804876948	2.05274435013188	0.777098850086234
16	1822737	1966575	HAP_1	0.124347826086957	-3.06384975448261	2.50937290236571	0.222612271256803
16	1822737	1966575	HAP_2	0.145217391304348	-2.73797723244415	2.24886868014388	0.223928434193489
16	1822737	1966575	HAP_3	0.243478260869565	-0.85365181660476	1.24919201804508	0.494659012775722
16	1822737	1966575	HAP_4	0.0878260869565217	-5.2127426365701	3.99980044316839	0.193022859101225
16	1822737	1966575	HAP_5	0.139130434782609	-0.581414804876948	2.05274435013188	0.777098850086234
16	1872175	2015894	HAP_1	0.140869565217391	-0.581414804876948	2.05274435013188	0.777098850086234
16	1872175	2015894	HAP_2	0.136521739130435	-2.32984815919018	1.84132330146259	0.206283918026302
16	1872175	2015894	HAP_3	0.128695652173913	-3.30334472323301	2.37718188371842	0.165198981058144
16	1872175	2015894	HAP_4	0.38695652173913	-0.677321008514753	0.831926243409876	0.415898170203572
16	1914245	2056729	HAP_1	0.114782608695652	0.349832486634499	2.47926874814512	0.887839062486007
16	1914245	2056729	HAP_2	0.146086956521739	-2.73797723244415	2.24886868014388	0.223928434193489
16	1914245	2056729	HAP_3	0.15304347826087	-0.850576588763001	1.78086022347991	0.63310554383578
16	1914245	2056729	HAP_4	0.0843478260869565	-0.478904671754888	3.50372018462184	0.891329034089463
16	1914245	2056729	HAP_5	0.123478260869565	-3.27391395205764	2.50251056856294	0.191322721039621
16	1914245	2056729	HAP_6	0.0878260869565217	-5.2127426365701	3.99980044316839	0.193022859101225
16	1955875	2103678	HAP_1	0.146086956521739	-2.73797723244415	2.24886868014388	0.223928434193489
16	1955875	2103678	HAP_2	0.153913043478261	-0.850576588763001	1.78086022347991	0.63310554383578
16	1955875	2103678	HAP_3	0.0843478260869565	-0.478904671754888	3.50372018462184	0.891329034089463
16	1955875	2103678	HAP_4	0.0878260869565217	-5.2127426365701	3.99980044316839	0.193022859101225
16	1955875	2103678	HAP_5	0.115652173913043	0.349832486634499	2.47926874814512	0.887839062486007
16	1955875	2103678	HAP_6	0.123478260869565	-3.27391395205764	2.50251056856294	0.191322721039621
16	1998682	2145998	HAP_1	0.116521739130435	0.349832486634499	2.47926874814512	0.887839062486007
16	1998682	2145998	HAP_2	0.088695652173913	-5.2127426365701	3.99980044316839	0.193022859101225
16	1998682	2145998	HAP_3	0.106086956521739	-3.00923036207523	3.15503468554563	0.340601632149849
16	1998682	2145998	HAP_4	0.143478260869565	-2.74070764406414	2.37955933767115	0.249904883386378
16	1998682	2145998	HAP_5	0.154782608695652	-0.850576588763001	1.78086022347991	0.63310554383578
16	1998682	2145998	HAP_6	0.0843478260869565	-0.478904671754888	3.50372018462184	0.891329034089463
16	2051632	2176212	HAP_1	0.088695652173913	-5.2127426365701	3.99980044316839	0.193022859101225
16	2051632	2176212	HAP_2	0.257391304347826	-1.76221860102959	1.17041275030405	0.132721792171432
16	2051632	2176212	HAP_3	0.171304347826087	0.236955320448914	1.64836459485309	0.885748022160985
16	2051632	2176212	HAP_4	0.199130434782609	1.63613587989985	1.59230127445578	0.304613431003782
16	2051632	2176212	HAP_5	0.170434782608696	-0.704217614660602	1.63733247119239	0.667287363134201
16	2083878	2218248	HAP_1	0.17304347826087	0.236955320448914	1.64836459485309	0.885748022160985
16	2083878	2218248	HAP_2	0.179130434782609	-1.02465606330534	1.76025345354944	0.560727967865206
16	2083878	2218248	HAP_3	0.0834782608695652	-0.478904671754888	3.50372018462184	0.891329034089463
16	2083878	2218248	HAP_4	0.170434782608696	-0.704217614660602	1.63733247119239	0.667287363134201
16	2083878	2218248	HAP_5	0.2	1.63613587989985	1.59230127445578	0.304613431003782
16	2083878	2218248	HAP_6	0.108695652173913	-4.46420928447734	3.46443144274984	0.198073120294695
16	2128657	2266850	HAP_1	0.166086956521739	4.63585625934164	2.01667754696572	0.0218846551985082
16	2128657	2266850	HAP_2	0.171304347826087	0.236955320448914	1.64836459485309	0.885748022160985
16	2128657	2266850	HAP_3	0.088695652173913	-5.2127426365701	3.99980044316839	0.193022859101225
16	2128657	2266850	HAP_4	0.136521739130435	0.867503242759328	2.34276102121174	0.711305215141553
16	2128657	2266850	HAP_5	0.0834782608695652	-0.478904671754888	3.50372018462184	0.891329034089463
16	2128657	2266850	HAP_6	0.169565217391304	-0.704217614660602	1.63733247119239	0.667287363134201
16	2167724	2307027	HAP_1	0.118260869565217	-2.66517812353699	3.99780201669662	0.505262374364511
16	2167724	2307027	HAP_2	0.088695652173913	-5.2127426365701	3.99980044316839	0.193022859101225
16	2167724	2307027	HAP_3	0.171304347826087	0.236955320448914	1.64836459485309	0.885748022160985
16	2167724	2307027	HAP_4	0.310434782608696	-0.0391328265801014	0.934729550720661	0.966620867970104
16	2167724	2307027	HAP_5	0.0834782608695652	-0.478904671754888	3.50372018462184	0.891329034089463
16	2197145	2349689	HAP_1	0.156521739130435	-0.533744795323218	1.7296170015173	0.757746777184014
16	2197145	2349689	HAP_2	0.117391304347826	0.349832486634499	2.47926874814512	0.887839062486007
16	2197145	2349689	HAP_3	0.0834782608695652	-0.478904671754888	3.50372018462184	0.891329034089463
16	2197145	2349689	HAP_4	0.111304347826087	-2.66517812353699	3.99780201669662	0.505262374364511
16	2197145	2349689	HAP_5	0.088695652173913	-5.2127426365701	3.99980044316839	0.193022859101225
16	2197145	2349689	HAP_6	0.171304347826087	0.236955320448914	1.64836459485309	0.885748022160985
16	2246563	2387786	HAP_1	0.0834782608695652	-0.478904671754888	3.50372018462184	0.891329034089463
16	2246563	2387786	HAP_2	0.156521739130435	-0.533744795323218	1.7296170015173	0.757746777184014
16	2246563	2387786	HAP_3	0.117391304347826	0.349832486634499	2.47926874814512	0.887839062486007
16	2246563	2387786	HAP_4	0.170434782608696	0.206891240372283	1.69197811989663	0.902722781208309
16	2246563	2387786	HAP_5	0.107826086956522	-4.46420928447734	3.46443144274984	0.198073120294695
16	2246563	2387786	HAP_6	0.110434782608696	-2.66517812353699	3.99780201669662	0.505262374364511
16	2290710	2456295	HAP_1	0.107826086956522	-4.46420928447734	3.46443144274984	0.198073120294695
16	2290710	2456295	HAP_2	0.110434782608696	-2.66517812353699	3.99780201669662	0.505262374364511
16	2290710	2456295	HAP_3	0.0834782608695652	-0.478904671754888	3.50372018462184	0.891329034089463
16	2290710	2456295	HAP_4	0.14695652173913	-0.38816588586849	1.84185838969932	0.833161190337573
16	2290710	2456295	HAP_5	0.117391304347826	0.349832486634499	2.47926874814512	0.887839062486007
16	2290710	2456295	HAP_6	0.168695652173913	0.339040424715258	1.7800614712836	0.849013099156422
16	2345253	2486530	HAP_1	0.088695652173913	-5.2127426365701	3.99980044316839	0.193022859101225
16	2345253	2486530	HAP_2	0.14695652173913	-0.38816588586849	1.84185838969932	0.833161190337573
16	2345253	2486530	HAP_3	0.117391304347826	0.349832486634499	2.47926874814512	0.887839062486007
16	2345253	2486530	HAP_4	0.181739130434783	0.776508023915428	1.6805707890781	0.644224151952478
16	2345253	2486530	HAP_5	0.110434782608696	-2.66517812353699	3.99780201669662	0.505262374364511
16	2345253	2486530	HAP_6	0.0852173913043478	-0.478904671754888	3.50372018462184	0.891329034089463
16	2369450	2532840	HAP_1	0.088695652173913	-5.2127426365701	3.99980044316839	0.193022859101225
16	2369450	2532840	HAP_2	0.182608695652174	1.68702383676552	1.62981307622134	0.301066160665222
16	2369450	2532840	HAP_3	0.14695652173913	-0.38816588586849	1.84185838969932	0.833161190337573
16	2369450	2532840	HAP_4	0.118260869565217	0.270428710537339	2.3397396607167	0.908026157308876
16	2369450	2532840	HAP_5	0.0852173913043478	-0.478904671754888	3.50372018462184	0.891329034089463
16	2369450	2532840	HAP_6	0.111304347826087	-2.66517812353699	3.99780201669662	0.505262374364511
16	2436719	2567184	HAP_1	0.182608695652174	1.68702383676552	1.62981307622134	0.301066160665222
16	2436719	2567184	HAP_2	0.111304347826087	-2.66517812353699	3.99780201669662	0.505262374364511
16	2436719	2567184	HAP_3	0.118260869565217	0.270428710537339	2.3397396607167	0.908026157308876
16	2436719	2567184	HAP_4	0.27304347826087	-1.70839695618087	1.14641173011732	0.136729401244772
16	2436719	2567184	HAP_5	0.088695652173913	-5.2127426365701	3.99980044316839	0.193022859101225
16	2481407	2622349	HAP_1	0.156521739130435	1.73024235612379	1.88526376715699	0.359131917896463
16	2481407	2622349	HAP_2	0.182608695652174	1.68702383676552	1.62981307622134	0.301066160665222
16	2481407	2622349	HAP_3	0.111304347826087	-2.66517812353699	3.99780201669662	0.505262374364511
16	2481407	2622349	HAP_4	0.118260869565217	0.270428710537339	2.3397396607167	0.908026157308876
16	2481407	2622349	HAP_5	0.27304347826087	-1.70839695618087	1.14641173011732	0.136729401244772
16	2520590	2677394	HAP_1	0.181739130434783	1.68702383676552	1.62981307622134	0.301066160665222
16	2520590	2677394	HAP_2	0.23304347826087	0.54887225332622	1.35097699328461	0.684692990526802
16	2520590	2677394	HAP_3	0.0904347826086957	-5.2127426365701	3.99980044316839	0.193022859101225
16	2520590	2677394	HAP_4	0.110434782608696	-2.66517812353699	3.99780201669662	0.505262374364511
16	2520590	2677394	HAP_5	0.233913043478261	-0.792103975117983	1.28388290325241	0.537511182983977
16	2562577	2714449	HAP_1	0.233913043478261	-0.792103975117983	1.28388290325241	0.537511182983977
16	2562577	2714449	HAP_2	0.181739130434783	1.68702383676552	1.62981307622134	0.301066160665222
16	2562577	2714449	HAP_3	0.112173913043478	-0.848109863225534	3.45714831204186	0.806297720328697
16	2562577	2714449	HAP_4	0.117391304347826	6.58965165785276	2.82855842667932	0.0201760728373779
16	2562577	2714449	HAP_5	0.117391304347826	0.270428710537339	2.3397396607167	0.908026157308876
16	2562577	2714449	HAP_6	0.0982608695652174	-5.2127426365701	3.99980044316839	0.193022859101225
16	2615992	2753321	HAP_1	0.233913043478261	-0.792103975117983	1.28388290325241	0.537511182983977
16	2615992	2753321	HAP_2	0.136521739130435	3.98505211135318	2.33942206751496	0.0890396401890155
16	2615992	2753321	HAP_3	0.120869565217391	0.270428710537339	2.3397396607167	0.908026157308876
16	2615992	2753321	HAP_4	0.0982608695652174	-5.2127426365701	3.99980044316839	0.193022859101225
16	2615992	2753321	HAP_5	0.181739130434783	1.68702383676552	1.62981307622134	0.301066160665222
16	2615992	2753321	HAP_6	0.110434782608696	-2.66517812353699	3.99780201669662	0.505262374364511
16	2660879	2799049	HAP_1	0.091304347826087	2.35638450443399	3.4781487555133	0.498378737463658
16	2660879	2799049	HAP_2	0.122608695652174	0.270428710537339	2.3397396607167	0.908026157308876
16	2660879	2799049	HAP_3	0.180869565217391	1.68702383676552	1.62981307622134	0.301066160665222
16	2660879	2799049	HAP_4	0.147826086956522	-0.38816588586849	1.84185838969932	0.833161190337573
16	2660879	2799049	HAP_5	0.08	-0.478904671754888	3.50372018462184	0.891329034089463
16	2660879	2799049	HAP_6	0.110434782608696	-2.66517812353699	3.99780201669662	0.505262374364511
16	2660879	2799049	HAP_7	0.0982608695652174	-5.2127426365701	3.99980044316839	0.193022859101225
16	2703658	2854842	HAP_1	0.180869565217391	1.68702383676552	1.62981307622134	0.301066160665222
16	2703658	2854842	HAP_2	0.148695652173913	0.194956988334004	1.7839861875531	0.913018093610912
16	2703658	2854842	HAP_3	0.08	-0.478904671754888	3.50372018462184	0.891329034089463
16	2703658	2854842	HAP_4	0.110434782608696	-2.66517812353699	3.99780201669662	0.505262374364511
16	2703658	2854842	HAP_5	0.122608695652174	0.270428710537339	2.3397396607167	0.908026157308876
16	2703658	2854842	HAP_6	0.0982608695652174	-5.2127426365701	3.99980044316839	0.193022859101225
16	2730632	2893167	HAP_1	0.178260869565217	2.09507518040672	1.66884767506485	0.209854484397016
16	2730632	2893167	HAP_2	0.148695652173913	0.194956988334004	1.7839861875531	0.913018093610912
16	2730632	2893167	HAP_3	0.08	-0.478904671754888	3.50372018462184	0.891329034089463
16	2730632	2893167	HAP_4	0.109565217391304	-2.66517812353699	3.99780201669662	0.505262374364511
16	2730632	2893167	HAP_5	0.122608695652174	0.270428710537339	2.3397396607167	0.908026157308876
16	2730632	2893167	HAP_6	0.091304347826087	-5.2127426365701	3.99980044316839	0.193022859101225
16	2785126	2965007	HAP_1	0.129565217391304	-2.34760789427715	2.63183462490124	0.372772361579727
16	2785126	2965007	HAP_2	0.08	-0.478904671754888	3.50372018462184	0.891329034089463
16	2785126	2965007	HAP_3	0.123478260869565	-0.923347050251388	2.2238062581856	0.678146496891967
16	2785126	2965007	HAP_4	0.178260869565217	2.09507518040672	1.66884767506485	0.209854484397016
16	2785126	2965007	HAP_5	0.114782608695652	-3.33964961137205	3.47320201693237	0.33669034087514
16	2785126	2965007	HAP_6	0.148695652173913	0.194956988334004	1.7839861875531	0.913018093610912
16	2840589	3033830	HAP_1	0.114782608695652	-3.33964961137205	3.47320201693237	0.33669034087514
16	2840589	3033830	HAP_2	0.145217391304348	-0.0966050384282801	1.84282274367718	0.958210819652664
16	2840589	3033830	HAP_3	0.178260869565217	2.09507518040672	1.66884767506485	0.209854484397016
16	2840589	3033830	HAP_4	0.123478260869565	-0.923347050251388	2.2238062581856	0.678146496891967
16	2840589	3033830	HAP_5	0.129565217391304	-2.34760789427715	2.63183462490124	0.372772361579727
16	2840589	3033830	HAP_6	0.08	-0.478904671754888	3.50372018462184	0.891329034089463
16	2877158	3080941	HAP_1	0.18	1.59073052177603	1.62864689003711	0.329128469627425
16	2877158	3080941	HAP_2	0.146086956521739	-0.0966050384282801	1.84282274367718	0.958210819652664
16	2877158	3080941	HAP_3	0.0904347826086957	-5.2127426365701	3.99980044316839	0.193022859101225
16	2877158	3080941	HAP_4	0.114782608695652	-3.33964961137205	3.47320201693237	0.33669034087514
16	2877158	3080941	HAP_5	0.125217391304348	-0.923347050251388	2.2238062581856	0.678146496891967
16	2877158	3080941	HAP_6	0.0834782608695652	-0.478904671754888	3.50372018462184	0.891329034089463
16	2941316	3118418	HAP_1	0.0834782608695652	-0.478904671754888	3.50372018462184	0.891329034089463
16	2941316	3118418	HAP_2	0.18	1.59073052177603	1.62864689003711	0.329128469627425
16	2941316	3118418	HAP_3	0.146086956521739	-0.0966050384282801	1.84282274367718	0.958210819652664
16	2941316	3118418	HAP_4	0.0904347826086957	-5.2127426365701	3.99980044316839	0.193022859101225
16	2941316	3118418	HAP_5	0.12695652173913	-0.923347050251388	2.2238062581856	0.678146496891967
16	2941316	3118418	HAP_6	0.114782608695652	-3.33964961137205	3.47320201693237	0.33669034087514
16	3015420	3165417	HAP_1	0.146086956521739	0.288023201106236	1.91569123038479	0.880542833098266
16	3015420	3165417	HAP_2	0.0904347826086957	-5.2127426365701	3.99980044316839	0.193022859101225
16	3015420	3165417	HAP_3	0.0817391304347826	-0.478904671754888	3.50372018462184	0.891329034089463
16	3015420	3165417	HAP_4	0.13304347826087	-1.5192801310801	2.12085972078946	0.474072159169411
16	3015420	3165417	HAP_5	0.181739130434783	1.14140919590913	1.5884083813275	0.472694229094428
16	3015420	3165417	HAP_6	0.114782608695652	-3.33964961137205	3.47320201693237	0.33669034087514
16	3067157	3201199	HAP_1	0.0904347826086957	-5.2127426365701	3.99980044316839	0.193022859101225
16	3067157	3201199	HAP_2	0.114782608695652	-3.33964961137205	3.47320201693237	0.33669034087514
16	3067157	3201199	HAP_3	0.0826086956521739	-0.478904671754888	3.50372018462184	0.891329034089463
16	3067157	3201199	HAP_4	0.13304347826087	-1.5192801310801	2.12085972078946	0.474072159169411
16	3067157	3201199	HAP_5	0.148695652173913	0.0262354010469727	1.84731071107319	0.988673910107901
16	3067157	3201199	HAP_6	0.177391304347826	0.86425234529164	1.67125206669129	0.605269803366588
16	3103705	3270981	HAP_1	0.115652173913043	-3.33964961137205	3.47320201693237	0.33669034087514
16	3103705	3270981	HAP_2	0.0773913043478261	-0.478904671754888	3.50372018462184	0.891329034089463
16	3103705	3270981	HAP_3	0.125217391304348	-0.923347050251388	2.2238062581856	0.678146496891967
16	3103705	3270981	HAP_4	0.138260869565217	0.367207042793903	1.91459157267523	0.847972901136818
16	3103705	3270981	HAP_5	0.177391304347826	0.86425234529164	1.67125206669129	0.605269803366588
16	3103705	3270981	HAP_6	0.0904347826086957	-5.2127426365701	3.99980044316839	0.193022859101225
16	3155142	3310762	HAP_1	0.138260869565217	0.367207042793903	1.91459157267523	0.847972901136818
16	3155142	3310762	HAP_2	0.0773913043478261	-0.478904671754888	3.50372018462184	0.891329034089463
16	3155142	3310762	HAP_3	0.125217391304348	-0.923347050251388	2.2238062581856	0.678146496891967
16	3155142	3310762	HAP_4	0.113913043478261	-3.33964961137205	3.47320201693237	0.33669034087514
16	3155142	3310762	HAP_5	0.108695652173913	-4.46420928447734	3.46443144274984	0.198073120294695
16	3155142	3310762	HAP_6	0.177391304347826	0.86425234529164	1.67125206669129	0.605269803366588
16	3189360	3373352	HAP_1	0.111304347826087	-3.33964961137205	3.47320201693237	0.33669034087514
16	3189360	3373352	HAP_2	0.108695652173913	-4.46420928447734	3.46443144274984	0.198073120294695
16	3189360	3373352	HAP_3	0.174782608695652	1.90269397511972	1.76799510771585	0.282305240684201
16	3189360	3373352	HAP_4	0.137391304347826	0.367207042793903	1.91459157267523	0.847972901136818
16	3189360	3373352	HAP_5	0.0782608695652174	-0.478904671754888	3.50372018462184	0.891329034089463
16	3189360	3373352	HAP_6	0.145217391304348	0.553656346313967	1.90143724428847	0.771022758676138
16	3256574	3409277	HAP_1	0.0773913043478261	-0.478904671754888	3.50372018462184	0.891329034089463
16	3256574	3409277	HAP_2	0.137391304347826	0.367207042793903	1.91459157267523	0.847972901136818
16	3256574	3409277	HAP_3	0.174782608695652	1.90269397511972	1.76799510771585	0.282305240684201
16	3256574	3409277	HAP_4	0.111304347826087	-3.33964961137205	3.47320201693237	0.33669034087514
16	3256574	3409277	HAP_5	0.285217391304348	-0.28233893113657	1.05672826066152	0.789426932444926
16	3297856	3482054	HAP_1	0.28695652173913	-0.28233893113657	1.05672826066152	0.789426932444926
16	3297856	3482054	HAP_2	0.0773913043478261	-0.478904671754888	3.50372018462184	0.891329034089463
16	3297856	3482054	HAP_3	0.111304347826087	-3.33964961137205	3.47320201693237	0.33669034087514
16	3297856	3482054	HAP_4	0.174782608695652	1.90269397511972	1.76799510771585	0.282305240684201
16	3297856	3482054	HAP_5	0.137391304347826	0.367207042793903	1.91459157267523	0.847972901136818
16	3351375	3552179	HAP_1	0.112173913043478	2.75314515320584	2.67174465353422	0.303234017255866
16	3351375	3552179	HAP_2	0.253913043478261	0.305397841122513	1.20988103791298	0.800808944048067
16	3351375	3552179	HAP_3	0.137391304347826	0.367207042793903	1.91459157267523	0.847972901136818
16	3351375	3552179	HAP_4	0.18	1.62114453456628	1.68103872527986	0.335274866187698
16	3351375	3552179	HAP_5	0.188695652173913	-1.49010777843231	1.61766711634283	0.357369386589695
16	3395123	3634028	HAP_1	0.0878260869565217	1.41502971033361	2.64848084079188	0.59335927347563
16	3395123	3634028	HAP_2	0.0939130434782609	-5.2127426365701	3.99980044316839	0.193022859101225
16	3395123	3634028	HAP_3	0.111304347826087	-3.33964961137205	3.47320201693237	0.33669034087514
16	3395123	3634028	HAP_4	0.0773913043478261	-0.478904671754888	3.50372018462184	0.891329034089463
16	3395123	3634028	HAP_5	0.173913043478261	1.90269397511972	1.76799510771585	0.282305240684201
16	3395123	3634028	HAP_6	0.207826086956522	1.84797652037971	1.53465067163543	0.229031732757131
16	3455746	3670316	HAP_1	0.185217391304348	1.31840279524988	1.64855996624983	0.424205159429729
16	3455746	3670316	HAP_2	0.110434782608696	-3.33964961137205	3.47320201693237	0.33669034087514
16	3455746	3670316	HAP_3	0.0782608695652174	-0.478904671754888	3.50372018462184	0.891329034089463
16	3455746	3670316	HAP_4	0.161739130434783	1.95659290045648	1.82807824992104	0.284943555338141
16	3455746	3670316	HAP_5	0.0878260869565217	1.41502971033361	2.64848084079188	0.59335927347563
16	3455746	3670316	HAP_6	0.0904347826086957	-5.2127426365701	3.99980044316839	0.193022859101225
16	3530416	3736011	HAP_1	0.111304347826087	-3.33964961137205	3.47320201693237	0.33669034087514
16	3530416	3736011	HAP_2	0.137391304347826	0.367207042793903	1.91459157267523	0.847972901136818
16	3530416	3736011	HAP_3	0.0765217391304348	-0.478904671754888	3.50372018462184	0.891329034089463
16	3530416	3736011	HAP_4	0.0878260869565217	1.41502971033361	2.64848084079188	0.59335927347563
16	3530416	3736011	HAP_5	0.0904347826086957	-5.2127426365701	3.99980044316839	0.193022859101225
16	3530416	3736011	HAP_6	0.160869565217391	1.95659290045648	1.82807824992104	0.284943555338141
16	3616811	3773488	HAP_1	0.104347826086957	-5.2127426365701	3.99980044316839	0.193022859101225
16	3616811	3773488	HAP_2	0.137391304347826	0.367207042793903	1.91459157267523	0.847972901136818
16	3616811	3773488	HAP_3	0.153913043478261	1.95659290045648	1.82807824992104	0.284943555338141
16	3616811	3773488	HAP_4	0.0765217391304348	-0.478904671754888	3.50372018462184	0.891329034089463
16	3616811	3773488	HAP_5	0.088695652173913	1.41502971033361	2.64848084079188	0.59335927347563
16	3616811	3773488	HAP_6	0.111304347826087	-3.33964961137205	3.47320201693237	0.33669034087514
16	3656064	3804670	HAP_1	0.112173913043478	-3.33964961137205	3.47320201693237	0.33669034087514
16	3656064	3804670	HAP_2	0.088695652173913	1.41502971033361	2.64848084079188	0.59335927347563
16	3656064	3804670	HAP_3	0.104347826086957	-5.2127426365701	3.99980044316839	0.193022859101225
16	3656064	3804670	HAP_4	0.183478260869565	2.16884660288309	1.71443118092531	0.206376551503829
16	3656064	3804670	HAP_5	0.0765217391304348	-0.478904671754888	3.50372018462184	0.891329034089463
16	3656064	3804670	HAP_6	0.136521739130435	0.367207042793903	1.91459157267523	0.847972901136818
16	3716681	3865410	HAP_1	0.166086956521739	2.85356225000683	2.01698261760273	0.157690369027901
16	3716681	3865410	HAP_2	0.11304347826087	-3.33964961137205	3.47320201693237	0.33669034087514
16	3716681	3865410	HAP_3	0.0765217391304348	-0.478904671754888	3.50372018462184	0.891329034089463
16	3716681	3865410	HAP_4	0.088695652173913	1.41502971033361	2.64848084079188	0.59335927347563
16	3716681	3865410	HAP_5	0.101739130434783	-5.2127426365701	3.99980044316839	0.193022859101225
16	3716681	3865410	HAP_6	0.139130434782609	0.367207042793903	1.91459157267523	0.847972901136818
16	3760264	3912733	HAP_1	0.139130434782609	0.367207042793903	1.91459157267523	0.847972901136818
16	3760264	3912733	HAP_2	0.168695652173913	2.41173698539978	1.93873006385914	0.214026362369774
16	3760264	3912733	HAP_3	0.0843478260869565	-0.478904671754888	3.50372018462184	0.891329034089463
16	3760264	3912733	HAP_4	0.106086956521739	-5.2127426365701	3.99980044316839	0.193022859101225
16	3760264	3912733	HAP_5	0.0947826086956522	0.737033669256951	2.47918356981434	0.766355834128309
16	3760264	3912733	HAP_6	0.126086956521739	-3.33964961137205	3.47320201693237	0.33669034087514
16	3791803	3993428	HAP_1	0.168695652173913	2.41173698539978	1.93873006385914	0.214026362369774
16	3791803	3993428	HAP_2	0.0834782608695652	-0.478904671754888	3.50372018462184	0.891329034089463
16	3791803	3993428	HAP_3	0.10695652173913	-5.2127426365701	3.99980044316839	0.193022859101225
16	3791803	3993428	HAP_4	0.0947826086956522	0.737033669256951	2.47918356981434	0.766355834128309
16	3791803	3993428	HAP_5	0.126086956521739	-3.33964961137205	3.47320201693237	0.33669034087514
16	3791803	3993428	HAP_6	0.139130434782609	0.367207042793903	1.91459157267523	0.847972901136818
16	3831172	4042656	HAP_1	0.196521739130435	3.02455434629041	1.65351688859219	0.0679046785005761
16	3831172	4042656	HAP_2	0.139130434782609	0.367207042793903	1.91459157267523	0.847972901136818
16	3831172	4042656	HAP_3	0.149565217391304	-2.75766383961982	2.62900188077953	0.294656846217568
16	3831172	4042656	HAP_4	0.118260869565217	-3.33964961137205	3.47320201693237	0.33669034087514
16	3831172	4042656	HAP_5	0.0843478260869565	-0.478904671754888	3.50372018462184	0.891329034089463
16	3831172	4042656	HAP_6	0.0991304347826087	0.326926500759521	2.34870592608212	0.889346469477856
16	3904752	4095614	HAP_1	0.118260869565217	-3.33964961137205	3.47320201693237	0.33669034087514
16	3904752	4095614	HAP_2	0.0843478260869565	-0.478904671754888	3.50372018462184	0.891329034089463
16	3904752	4095614	HAP_3	0.0991304347826087	0.326926500759521	2.34870592608212	0.889346469477856
16	3904752	4095614	HAP_4	0.153913043478261	-2.57454146629426	2.47088858050494	0.29788303787336
16	3904752	4095614	HAP_5	0.139130434782609	0.367207042793903	1.91459157267523	0.847972901136818
16	3904752	4095614	HAP_6	0.196521739130435	3.02455434629041	1.65351688859219	0.0679046785005761
16	3978781	4154168	HAP_1	0.187826086956522	2.70549110549286	1.86360983885915	0.147129795441386
16	3978781	4154168	HAP_2	0.114782608695652	-4.25153570883093	3.49312168610666	0.224070768773582
16	3978781	4154168	HAP_3	0.0982608695652174	0.326926500759521	2.34870592608212	0.889346469477856
16	3978781	4154168	HAP_4	0.118260869565217	-3.33964961137205	3.47320201693237	0.33669034087514
16	3978781	4154168	HAP_5	0.126086956521739	0.678227401914108	1.99156783005769	0.733570021414718
16	3978781	4154168	HAP_6	0.0826086956521739	-0.478904671754888	3.50372018462184	0.891329034089463
16	4029319	4213388	HAP_1	0.118260869565217	-3.33964961137205	3.47320201693237	0.33669034087514
16	4029319	4213388	HAP_2	0.0982608695652174	0.326926500759521	2.34870592608212	0.889346469477856
16	4029319	4213388	HAP_3	0.116521739130435	-4.25153570883093	3.49312168610666	0.224070768773582
16	4029319	4213388	HAP_4	0.193913043478261	1.75467552483455	1.87357655334757	0.349398553145925
16	4029319	4213388	HAP_5	0.125217391304348	0.678227401914108	1.99156783005769	0.733570021414718
16	4029319	4213388	HAP_6	0.139130434782609	1.33993752595924	2.03680483062036	0.51089585171066
16	4079477	4247753	HAP_1	0.125217391304348	0.678227401914108	1.99156783005769	0.733570021414718
16	4079477	4247753	HAP_2	0.0808695652173913	-0.478904671754888	3.50372018462184	0.891329034089463
16	4079477	4247753	HAP_3	0.109565217391304	-5.2127426365701	3.99980044316839	0.193022859101225
16	4079477	4247753	HAP_4	0.119130434782609	-3.33964961137205	3.47320201693237	0.33669034087514
16	4079477	4247753	HAP_5	0.261739130434783	-0.530550531527047	1.13136302097558	0.639288594514536
16	4137251	4297555	HAP_1	0.0826086956521739	-0.478904671754888	3.50372018462184	0.891329034089463
16	4137251	4297555	HAP_2	0.111304347826087	-5.2127426365701	3.99980044316839	0.193022859101225
16	4137251	4297555	HAP_3	0.119130434782609	-3.33964961137205	3.47320201693237	0.33669034087514
16	4137251	4297555	HAP_4	0.163478260869565	2.11417068785332	1.94420075514293	0.277315582141705
16	4137251	4297555	HAP_5	0.0982608695652174	0.326926500759521	2.34870592608212	0.889346469477856
16	4137251	4297555	HAP_6	0.12695652173913	0.686213148956224	1.92566019792248	0.721710599767185
16	4196396	4328571	HAP_1	0.0826086956521739	-0.478904671754888	3.50372018462184	0.891329034089463
16	4196396	4328571	HAP_2	0.111304347826087	-5.2127426365701	3.99980044316839	0.193022859101225
16	4196396	4328571	HAP_3	0.120869565217391	-3.33964961137205	3.47320201693237	0.33669034087514
16	4196396	4328571	HAP_4	0.125217391304348	0.678227401914108	1.99156783005769	0.733570021414718
16	4196396	4328571	HAP_5	0.161739130434783	2.89130224201838	2.02165337169539	0.153224757367209
16	4196396	4328571	HAP_6	0.0982608695652174	0.326926500759521	2.34870592608212	0.889346469477856
16	4237840	4361297	HAP_1	0.111304347826087	-5.2127426365701	3.99980044316839	0.193022859101225
16	4237840	4361297	HAP_2	0.120869565217391	-3.33964961137205	3.47320201693237	0.33669034087514
16	4237840	4361297	HAP_3	0.0826086956521739	-0.478904671754888	3.50372018462184	0.891329034089463
16	4237840	4361297	HAP_4	0.162608695652174	2.89130224201838	2.02165337169539	0.153224757367209
16	4237840	4361297	HAP_5	0.0982608695652174	0.326926500759521	2.34870592608212	0.889346469477856
16	4237840	4361297	HAP_6	0.180869565217391	0.715387804969745	1.69250503919536	0.672690518956784
16	4279952	4429047	HAP_1	0.114782608695652	-5.2127426365701	3.99980044316839	0.193022859101225
16	4279952	4429047	HAP_2	0.138260869565217	-3.33964961137205	3.47320201693237	0.33669034087514
16	4279952	4429047	HAP_3	0.162608695652174	2.89130224201838	2.02165337169539	0.153224757367209
16	4279952	4429047	HAP_4	0.0982608695652174	0.326926500759521	2.34870592608212	0.889346469477856
16	4279952	4429047	HAP_5	0.18	0.715387804969745	1.69250503919536	0.672690518956784
16	4279952	4429047	HAP_6	0.114782608695652	0.3312893586878	2.65216888070597	0.900637395901097
16	4316783	4472056	HAP_1	0.111304347826087	-5.2127426365701	3.99980044316839	0.193022859101225
16	4316783	4472056	HAP_2	0.162608695652174	2.89130224201838	2.02165337169539	0.153224757367209
16	4316783	4472056	HAP_3	0.14	-3.50024519549283	3.12456156833326	0.263091858457981
16	4316783	4472056	HAP_4	0.0921739130434783	-0.478904671754888	3.50372018462184	0.891329034089463
16	4316783	4472056	HAP_5	0.0965217391304348	0.326926500759521	2.34870592608212	0.889346469477856
16	4316783	4472056	HAP_6	0.18	0.715387804969745	1.69250503919536	0.672690518956784
16	4351619	4542551	HAP_1	0.108695652173913	-5.2127426365701	3.99980044316839	0.193022859101225
16	4351619	4542551	HAP_2	0.0817391304347826	-0.478904671754888	3.50372018462184	0.891329034089463
16	4351619	4542551	HAP_3	0.0965217391304348	0.326926500759521	2.34870592608212	0.889346469477856
16	4351619	4542551	HAP_4	0.162608695652174	2.89130224201838	2.02165337169539	0.153224757367209
16	4351619	4542551	HAP_5	0.12	-3.33964961137205	3.47320201693237	0.33669034087514
16	4351619	4542551	HAP_6	0.125217391304348	0.678227401914108	1.99156783005769	0.733570021414718
16	4398147	4594361	HAP_1	0.103478260869565	-5.2127426365701	3.99980044316839	0.193022859101225
16	4398147	4594361	HAP_2	0.0817391304347826	-0.478904671754888	3.50372018462184	0.891329034089463
16	4398147	4594361	HAP_3	0.161739130434783	2.89130224201838	2.02165337169539	0.153224757367209
16	4398147	4594361	HAP_4	0.121739130434783	-3.33964961137205	3.47320201693237	0.33669034087514
16	4398147	4594361	HAP_5	0.0965217391304348	0.326926500759521	2.34870592608212	0.889346469477856
16	4398147	4594361	HAP_6	0.126086956521739	0.678227401914108	1.99156783005769	0.733570021414718
16	4461224	4644940	HAP_1	0.160869565217391	2.89130224201838	2.02165337169539	0.153224757367209
16	4461224	4644940	HAP_2	0.0965217391304348	0.326926500759521	2.34870592608212	0.889346469477856
16	4461224	4644940	HAP_3	0.122608695652174	-3.33964961137205	3.47320201693237	0.33669034087514
16	4461224	4644940	HAP_4	0.0817391304347826	-0.478904671754888	3.50372018462184	0.891329034089463
16	4461224	4644940	HAP_5	0.126086956521739	0.678227401914108	1.99156783005769	0.733570021414718
16	4461224	4644940	HAP_6	0.103478260869565	-5.2127426365701	3.99980044316839	0.193022859101225
16	4516480	4664246	HAP_1	0.136521739130435	-3.76725328941932	3.09992113355016	0.224771924159545
16	4516480	4664246	HAP_2	0.0860869565217391	-0.396513900761762	3.13517205253541	0.899402934221846
16	4516480	4664246	HAP_3	0.154782608695652	-0.649008032414332	1.83284550852098	0.723397801049855
16	4516480	4664246	HAP_4	0.160869565217391	2.89130224201838	2.02165337169539	0.153224757367209
16	4516480	4664246	HAP_5	0.103478260869565	-5.2127426365701	3.99980044316839	0.193022859101225
16	4516480	4664246	HAP_6	0.126086956521739	0.678227401914108	1.99156783005769	0.733570021414718
16	4580123	4687279	HAP_1	0.164347826086957	2.06541342668847	1.95219868995208	0.290512961888922
16	4580123	4687279	HAP_2	0.0947826086956522	-1.61195152135736	2.8588895005674	0.573089071727803
16	4580123	4687279	HAP_3	0.356521739130435	-0.653042680762476	0.873892534100149	0.455206912553411
16	4580123	4687279	HAP_4	0.135652173913043	-3.07497542743671	2.86460830647817	0.283535950272259
16	4580123	4687279	HAP_5	0.159130434782609	-1.42475316190239	2.62178959157654	0.587050819711942
16	4628120	4706474	HAP_1	0.164347826086957	2.06541342668847	1.95219868995208	0.290512961888922
16	4628120	4706474	HAP_2	0.335652173913043	-0.538749491374115	0.92562237721317	0.560772966407578
16	4628120	4706474	HAP_3	0.0860869565217391	-0.396513900761762	3.13517205253541	0.899402934221846
16	4628120	4706474	HAP_4	0.103478260869565	-5.2127426365701	3.99980044316839	0.193022859101225
16	4628120	4706474	HAP_5	0.16	-1.42475316190239	2.62178959157654	0.587050819711942
16	4660103	4729837	HAP_1	0.0843478260869565	-0.478904671754888	3.50372018462184	0.891329034089463
16	4660103	4729837	HAP_2	0.335652173913043	-0.538749491374115	0.92562237721317	0.560772966407578
16	4660103	4729837	HAP_3	0.103478260869565	-5.2127426365701	3.99980044316839	0.193022859101225
16	4660103	4729837	HAP_4	0.170434782608696	1.7242069811541	1.89487054954403	0.363247439119073
16	4660103	4729837	HAP_5	0.161739130434783	-1.42475316190239	2.62178959157654	0.587050819711942
16	4682344	4761301	HAP_1	0.161739130434783	-1.42475316190239	2.62178959157654	0.587050819711942
16	4682344	4761301	HAP_2	0.103478260869565	-5.2127426365701	3.99980044316839	0.193022859101225
16	4682344	4761301	HAP_3	0.111304347826087	0.62984086780765	3.12380976492964	0.840282174940222
16	4682344	4761301	HAP_4	0.224347826086957	0.390216778961376	1.21042035468591	0.747283806698218
16	4682344	4761301	HAP_5	0.170434782608696	1.7242069811541	1.89487054954403	0.363247439119073
16	4682344	4761301	HAP_6	0.0826086956521739	-0.478904671754888	3.50372018462184	0.891329034089463
16	4700255	4839410	HAP_1	0.103478260869565	-5.2127426365701	3.99980044316839	0.193022859101225
16	4700255	4839410	HAP_2	0.170434782608696	1.7242069811541	1.89487054954403	0.363247439119073
16	4700255	4839410	HAP_3	0.111304347826087	0.62984086780765	3.12380976492964	0.840282174940222
16	4700255	4839410	HAP_4	0.224347826086957	0.390216778961376	1.21042035468591	0.747283806698218
16	4700255	4839410	HAP_5	0.161739130434783	-1.42475316190239	2.62178959157654	0.587050819711942
16	4700255	4839410	HAP_6	0.0826086956521739	-0.478904671754888	3.50372018462184	0.891329034089463
16	4723869	4885876	HAP_1	0.0826086956521739	-0.478904671754888	3.50372018462184	0.891329034089463
16	4723869	4885876	HAP_2	0.170434782608696	1.7242069811541	1.89487054954403	0.363247439119073
16	4723869	4885876	HAP_3	0.201739130434783	-1.38916059212997	2.01776397934968	0.491443866529603
16	4723869	4885876	HAP_4	0.111304347826087	0.62984086780765	3.12380976492964	0.840282174940222
16	4723869	4885876	HAP_5	0.382608695652174	-0.0112414787904777	0.782692015372098	0.98854580811128
16	4754578	4942233	HAP_1	0.417391304347826	0.223980230705954	0.747922526806778	0.764692307923547
16	4754578	4942233	HAP_2	0.12	1.74098959413983	2.63262303688174	0.508682199331069
16	4754578	4942233	HAP_3	0.0826086956521739	-0.478904671754888	3.50372018462184	0.891329034089463
16	4754578	4942233	HAP_4	0.170434782608696	1.7242069811541	1.89487054954403	0.363247439119073
16	4754578	4942233	HAP_5	0.161739130434783	-1.42475316190239	2.62178959157654	0.587050819711942
16	4818318	5012406	HAP_1	0.125217391304348	1.83294226637327	2.0490660667292	0.371423611573798
16	4818318	5012406	HAP_2	0.290434782608696	-0.552742887847414	0.995075970593068	0.578788742392261
16	4818318	5012406	HAP_3	0.12	1.74098959413983	2.63262303688174	0.508682199331069
16	4818318	5012406	HAP_4	0.08	-0.337081564282178	4.06484931857399	0.933939932769376
16	4818318	5012406	HAP_5	0.146086956521739	-0.742614002667717	2.83245871267412	0.793278747763892
16	4818318	5012406	HAP_6	0.170434782608696	1.7242069811541	1.89487054954403	0.363247439119073
16	4872812	5081395	HAP_1	0.125217391304348	1.83294226637327	2.0490660667292	0.371423611573798
16	4872812	5081395	HAP_2	0.240869565217391	-0.790670186890523	1.17313724115206	0.500601597134796
16	4872812	5081395	HAP_3	0.118260869565217	3.54652669604049	2.84744088985816	0.213461997593412
16	4872812	5081395	HAP_4	0.08	-0.337081564282178	4.06484931857399	0.933939932769376
16	4872812	5081395	HAP_5	0.146086956521739	-0.742614002667717	2.83245871267412	0.793278747763892
16	4872812	5081395	HAP_6	0.169565217391304	1.7242069811541	1.89487054954403	0.363247439119073
16	4922724	5124252	HAP_1	0.169565217391304	1.7242069811541	1.89487054954403	0.363247439119073
16	4922724	5124252	HAP_2	0.148695652173913	-0.742614002667717	2.83245871267412	0.793278747763892
16	4922724	5124252	HAP_3	0.0817391304347826	-1.22375225365949	3.13315733716655	0.696254853767081
16	4922724	5124252	HAP_4	0.0973913043478261	2.66715420914766	2.93954563683279	0.3646182652475
16	4922724	5124252	HAP_5	0.114782608695652	-5.1092971558636	2.85150201598724	0.0737042302103986
16	4922724	5124252	HAP_6	0.126086956521739	0.678227401914108	1.99156783005769	0.733570021414718
16	4922724	5124252	HAP_7	0.109565217391304	3.06468251951089	3.50063346091151	0.381694880548796
16	4992809	5201175	HAP_1	0.169565217391304	1.7242069811541	1.89487054954403	0.363247439119073
16	4992809	5201175	HAP_2	0.109565217391304	3.06468251951089	3.50063346091151	0.381694880548796
16	4992809	5201175	HAP_3	0.148695652173913	-0.742614002667717	2.83245871267412	0.793278747763892
16	4992809	5201175	HAP_4	0.0817391304347826	-1.22375225365949	3.13315733716655	0.696254853767081
16	4992809	5201175	HAP_5	0.114782608695652	-5.1092971558636	2.85150201598724	0.0737042302103986
16	4992809	5201175	HAP_6	0.126086956521739	0.678227401914108	1.99156783005769	0.733570021414718
16	4992809	5201175	HAP_7	0.0817391304347826	-0.337081564282178	4.06484931857399	0.933939932769376
16	5060264	5260041	HAP_1	0.169565217391304	1.7242069811541	1.89487054954403	0.363247439119073
16	5060264	5260041	HAP_2	0.08	-0.337081564282178	4.06484931857399	0.933939932769376
16	5060264	5260041	HAP_3	0.109565217391304	3.06468251951089	3.50063346091151	0.381694880548796
16	5060264	5260041	HAP_4	0.148695652173913	-0.742614002667717	2.83245871267412	0.793278747763892
16	5060264	5260041	HAP_5	0.0817391304347826	-1.22375225365949	3.13315733716655	0.696254853767081
16	5060264	5260041	HAP_6	0.114782608695652	-5.1092971558636	2.85150201598724	0.0737042302103986
16	5060264	5260041	HAP_7	0.125217391304348	0.678227401914108	1.99156783005769	0.733570021414718
16	5119201	5342144	HAP_1	0.122608695652174	0.678227401914108	1.99156783005769	0.733570021414718
16	5119201	5342144	HAP_2	0.0817391304347826	-1.22375225365949	3.13315733716655	0.696254853767081
16	5119201	5342144	HAP_3	0.123478260869565	0.585872436254327	2.62885443476376	0.823723685278072
16	5119201	5342144	HAP_4	0.11304347826087	-5.8332918132317	3.10277724897447	0.0606219916569658
16	5119201	5342144	HAP_5	0.149565217391304	-0.742614002667717	2.83245871267412	0.793278747763892
16	5119201	5342144	HAP_6	0.0930434782608696	-0.786664555626421	3.49613090252572	0.822053253524894
16	5119201	5342144	HAP_7	0.109565217391304	3.06468251951089	3.50063346091151	0.381694880548796
16	5177281	5417224	HAP_1	0.122608695652174	0.678227401914108	1.99156783005769	0.733570021414718
16	5177281	5417224	HAP_2	0.0817391304347826	-1.22375225365949	3.13315733716655	0.696254853767081
16	5177281	5417224	HAP_3	0.11304347826087	-5.8332918132317	3.10277724897447	0.0606219916569658
16	5177281	5417224	HAP_4	0.149565217391304	-0.742614002667717	2.83245871267412	0.793278747763892
16	5177281	5417224	HAP_5	0.0930434782608696	-0.786664555626421	3.49613090252572	0.822053253524894
16	5177281	5417224	HAP_6	0.123478260869565	0.585872436254327	2.62885443476376	0.823723685278072
16	5232663	5487515	HAP_1	0.121739130434783	1.63950385229717	2.07791492891503	0.43043657805999
16	5232663	5487515	HAP_2	0.112173913043478	-5.8332918132317	3.10277724897447	0.0606219916569658
16	5232663	5487515	HAP_3	0.0939130434782609	-0.786664555626421	3.49613090252572	0.822053253524894
16	5232663	5487515	HAP_4	0.149565217391304	-0.742614002667717	2.83245871267412	0.793278747763892
16	5232663	5487515	HAP_5	0.123478260869565	0.585872436254327	2.62885443476376	0.823723685278072
16	5232663	5487515	HAP_6	0.0817391304347826	-1.22375225365949	3.13315733716655	0.696254853767081
16	5318693	5576433	HAP_1	0.235652173913043	-1.69168021936562	1.53404533172828	0.270604419901275
16	5318693	5576433	HAP_2	0.0939130434782609	-0.786664555626421	3.49613090252572	0.822053253524894
16	5318693	5576433	HAP_3	0.121739130434783	1.63950385229717	2.07791492891503	0.43043657805999
16	5318693	5576433	HAP_4	0.15304347826087	-0.742614002667717	2.83245871267412	0.793278747763892
16	5318693	5576433	HAP_5	0.0817391304347826	-1.22375225365949	3.13315733716655	0.696254853767081
16	5397596	5733578	HAP_1	0.0939130434782609	-0.786664555626421	3.49613090252572	0.822053253524894
16	5397596	5733578	HAP_2	0.0817391304347826	-1.22375225365949	3.13315733716655	0.696254853767081
16	5397596	5733578	HAP_3	0.356521739130435	1.10211026663826	0.916785483370549	0.229813131578352
16	5397596	5733578	HAP_4	0.15304347826087	-0.742614002667717	2.83245871267412	0.793278747763892
16	5456602	5844166	HAP_1	0.0817391304347826	-1.22375225365949	3.13315733716655	0.696254853767081
16	5456602	5844166	HAP_2	0.403478260869565	1.24946718461207	0.811026305141009	0.123976989244467
16	5456602	5844166	HAP_3	0.152173913043478	-0.742614002667717	2.83245871267412	0.793278747763892
16	5456602	5844166	HAP_4	0.0930434782608696	-0.786664555626421	3.49613090252572	0.822053253524894
16	5531285	6000309	HAP_1	0.0826086956521739	0.394917867793594	2.88868460910987	0.891307398558866
16	5531285	6000309	HAP_2	0.38695652173913	1.04058390165256	0.852880924359929	0.222945852529785
16	5531285	6000309	HAP_3	0.150434782608696	-0.742614002667717	2.83245871267412	0.793278747763892
16	5531285	6000309	HAP_4	0.0930434782608696	-0.786664555626421	3.49613090252572	0.822053253524894
16	5701395	6207254	HAP_1	0.0817391304347826	-1.22375225365949	3.13315733716655	0.696254853767081
16	5701395	6207254	HAP_2	0.150434782608696	-0.742614002667717	2.83245871267412	0.793278747763892
16	5701395	6207254	HAP_3	0.0443478260869565	2.36557981479567	4.01537647385046	0.556010619071055
16	5701395	6207254	HAP_4	0.0930434782608696	-0.786664555626421	3.49613090252572	0.822053253524894
16	5701395	6207254	HAP_5	0.350434782608696	1.04189375518745	0.939306065796423	0.267811228781944
16	5795370	6335935	HAP_1	0.0939130434782609	-2.24350071620904	2.85245967048224	0.431897678047528
16	5795370	6335935	HAP_2	0.0930434782608696	-0.786664555626421	3.49613090252572	0.822053253524894
16	5795370	6335935	HAP_3	0.152173913043478	-0.742614002667717	2.83245871267412	0.793278747763892
16	5795370	6335935	HAP_4	0.354782608695652	0.963468712487941	0.916767668417382	0.293737379231524
16	5795370	6335935	HAP_5	0.0452173913043478	2.36557981479567	4.01537647385046	0.556010619071055
16	5931102	6382709	HAP_1	0.0756521739130435	-0.529769464239638	3.51429416775997	0.880229350164922
16	5931102	6382709	HAP_2	0.0930434782608696	-0.786664555626421	3.49613090252572	0.822053253524894
16	5931102	6382709	HAP_3	0.0469565217391304	2.36557981479567	4.01537647385046	0.556010619071055
16	5931102	6382709	HAP_4	0.152173913043478	-0.742614002667717	2.83245871267412	0.793278747763892
16	5931102	6382709	HAP_5	0.354782608695652	0.963468712487941	0.916767668417382	0.293737379231524
16	6156942	6442581	HAP_1	0.343478260869565	1.68690919183858	0.966541417655745	0.0814783881610235
16	6156942	6442581	HAP_2	0.15304347826087	-0.742614002667717	2.83245871267412	0.793278747763892
16	6156942	6442581	HAP_3	0.0469565217391304	2.36557981479567	4.01537647385046	0.556010619071055
16	6156942	6442581	HAP_4	0.134782608695652	-2.77350712870417	2.30511573400707	0.229406900433478
16	6156942	6442581	HAP_5	0.0756521739130435	-0.529769464239638	3.51429416775997	0.880229350164922
16	6325179	6548522	HAP_1	0.36	1.6471824520409	0.95756765962767	0.085951412339606
16	6325179	6548522	HAP_2	0.152173913043478	-0.742614002667717	2.83245871267412	0.793278747763892
16	6325179	6548522	HAP_3	0.133913043478261	-2.77350712870417	2.30511573400707	0.229406900433478
16	6325179	6548522	HAP_4	0.0756521739130435	-0.529769464239638	3.51429416775997	0.880229350164922
16	6373076	6621161	HAP_1	0.159130434782609	-0.61994388705303	2.46338265251807	0.801393048760182
16	6373076	6621161	HAP_2	0.0756521739130435	-0.529769464239638	3.51429416775997	0.880229350164922
16	6373076	6621161	HAP_3	0.091304347826087	-0.786664555626421	3.49613090252572	0.822053253524894
16	6373076	6621161	HAP_4	0.359130434782609	1.6471824520409	0.95756765962767	0.085951412339606
16	6413361	6655927	HAP_1	0.0756521739130435	-0.529769464239638	3.51429416775997	0.880229350164922
16	6413361	6655927	HAP_2	0.091304347826087	-0.786664555626421	3.49613090252572	0.822053253524894
16	6413361	6655927	HAP_3	0.16	-0.61994388705303	2.46338265251807	0.801393048760182
16	6413361	6655927	HAP_4	0.370434782608696	1.18513676591302	0.91524378201569	0.195891120795004
16	6522059	6719503	HAP_1	0.0747826086956522	-0.529769464239638	3.51429416775997	0.880229350164922
16	6522059	6719503	HAP_2	0.0904347826086957	-0.786664555626421	3.49613090252572	0.822053253524894
16	6522059	6719503	HAP_3	0.16	-0.61994388705303	2.46338265251807	0.801393048760182
16	6522059	6719503	HAP_4	0.0756521739130435	-2.35172823097275	4.00673712307872	0.557477368935473
16	6522059	6719503	HAP_5	0.371304347826087	1.18513676591302	0.91524378201569	0.195891120795004
16	6609172	6777339	HAP_1	0.0747826086956522	-0.529769464239638	3.51429416775997	0.880229350164922
16	6609172	6777339	HAP_2	0.150434782608696	0.10800556038431	1.81597227834488	0.952594652312595
16	6609172	6777339	HAP_3	0.311304347826087	-1.91755669392357	1.07275496591616	0.0743943621791218
16	6609172	6777339	HAP_4	0.16	-0.61994388705303	2.46338265251807	0.801393048760182
16	6639147	6846848	HAP_1	0.149565217391304	0.10800556038431	1.81597227834488	0.952594652312595
16	6639147	6846848	HAP_2	0.222608695652174	-0.879781952143179	1.36010886588397	0.517995244662499
16	6639147	6846848	HAP_3	0.148695652173913	-0.61994388705303	2.46338265251807	0.801393048760182
16	6639147	6846848	HAP_4	0.0747826086956522	-0.529769464239638	3.51429416775997	0.880229350164922
16	6700428	7132700	HAP_1	0.0756521739130435	-0.529769464239638	3.51429416775997	0.880229350164922
16	6700428	7132700	HAP_2	0.150434782608696	0.10800556038431	1.81597227834488	0.952594652312595
16	6700428	7132700	HAP_3	0.221739130434783	-1.0361005984775	1.3784388686702	0.452577515647583
16	6700428	7132700	HAP_4	0.148695652173913	-0.61994388705303	2.46338265251807	0.801393048760182
16	6759854	7269747	HAP_1	0.223478260869565	-0.918801062263166	1.35424267797428	0.497758604560507
16	6759854	7269747	HAP_2	0.150434782608696	0.10800556038431	1.81597227834488	0.952594652312595
16	6759854	7269747	HAP_3	0.0747826086956522	-0.529769464239638	3.51429416775997	0.880229350164922
16	6759854	7269747	HAP_4	0.148695652173913	-0.61994388705303	2.46338265251807	0.801393048760182
16	6830828	7311994	HAP_1	0.151304347826087	0.10800556038431	1.81597227834488	0.952594652312595
16	6830828	7311994	HAP_2	0.0756521739130435	-0.529769464239638	3.51429416775997	0.880229350164922
16	6830828	7311994	HAP_3	0.178260869565217	-0.623127221722641	2.32034391724757	0.788374918675192
16	6830828	7311994	HAP_4	0.146086956521739	2.5199683452687	2.32739648705715	0.279387584584115
16	6830828	7311994	HAP_5	0.0956521739130435	-3.3793744488722	3.09155793482822	0.274819288407016
16	6830828	7311994	HAP_6	0.254782608695652	-0.958562517693016	1.21330497946599	0.429836156947046
16	6971134	7410210	HAP_1	0.152173913043478	0.10800556038431	1.81597227834488	0.952594652312595
16	6971134	7410210	HAP_2	0.0756521739130435	-0.529769464239638	3.51429416775997	0.880229350164922
16	6971134	7410210	HAP_3	0.178260869565217	-0.623127221722641	2.32034391724757	0.788374918675192
16	6971134	7410210	HAP_4	0.111304347826087	-2.33912752497761	2.61780201428114	0.371947115831117
16	6971134	7410210	HAP_5	0.146086956521739	2.5199683452687	2.32739648705715	0.279387584584115
16	6971134	7410210	HAP_6	0.165217391304348	-1.56431622895539	1.87597231112994	0.404708759088204
16	6971134	7410210	HAP_7	0.0904347826086957	-0.786664555626421	3.49613090252572	0.822053253524894
16	7254596	7483363	HAP_1	0.150434782608696	0.10800556038431	1.81597227834488	0.952594652312595
16	7254596	7483363	HAP_2	0.160869565217391	-0.61994388705303	2.46338265251807	0.801393048760182
16	7254596	7483363	HAP_3	0.164347826086957	-1.58425316690343	1.9427436404522	0.415147609563912
16	7254596	7483363	HAP_4	0.0895652173913044	-0.786664555626421	3.49613090252572	0.822053253524894
16	7254596	7483363	HAP_5	0.144347826086957	1.88988472498414	2.47099109738628	0.444694630619018
16	7254596	7483363	HAP_6	0.0965217391304348	-3.3793744488722	3.09155793482822	0.274819288407016
16	7254596	7483363	HAP_7	0.0747826086956522	-0.529769464239638	3.51429416775997	0.880229350164922
16	7300214	7553417	HAP_1	0.150434782608696	0.10800556038431	1.81597227834488	0.952594652312595
16	7300214	7553417	HAP_2	0.160869565217391	-0.61994388705303	2.46338265251807	0.801393048760182
16	7300214	7553417	HAP_3	0.164347826086957	-1.58425316690343	1.9427436404522	0.415147609563912
16	7300214	7553417	HAP_4	0.0747826086956522	-0.529769464239638	3.51429416775997	0.880229350164922
16	7300214	7553417	HAP_5	0.0895652173913044	-0.786664555626421	3.49613090252572	0.822053253524894
16	7300214	7553417	HAP_6	0.144347826086957	1.88988472498414	2.47099109738628	0.444694630619018
16	7300214	7553417	HAP_7	0.0965217391304348	-3.3793744488722	3.09155793482822	0.274819288407016
16	7364897	7607082	HAP_1	0.150434782608696	0.10800556038431	1.81597227834488	0.952594652312595
16	7364897	7607082	HAP_2	0.144347826086957	1.88988472498414	2.47099109738628	0.444694630619018
16	7364897	7607082	HAP_3	0.114782608695652	-4.14853051924861	2.61705609474057	0.113485718810071
16	7364897	7607082	HAP_4	0.160869565217391	-0.61994388705303	2.46338265251807	0.801393048760182
16	7364897	7607082	HAP_5	0.164347826086957	-1.58425316690343	1.9427436404522	0.415147609563912
16	7364897	7607082	HAP_6	0.0747826086956522	-0.529769464239638	3.51429416775997	0.880229350164922
16	7364897	7607082	HAP_7	0.113913043478261	1.93461865316642	2.70448199661953	0.474697302974634
16	7460801	7692789	HAP_1	0.146086956521739	1.88988472498414	2.47099109738628	0.444694630619018
16	7460801	7692789	HAP_2	0.113913043478261	1.93461865316642	2.70448199661953	0.474697302974634
16	7460801	7692789	HAP_3	0.114782608695652	-4.14853051924861	2.61705609474057	0.113485718810071
16	7460801	7692789	HAP_4	0.115652173913043	2.39223161825564	2.23735567906742	0.285428323116579
16	7460801	7692789	HAP_5	0.325217391304348	-0.358537850155592	0.952135328911151	0.706641361062738
16	7460801	7692789	HAP_6	0.152173913043478	0.10800556038431	1.81597227834488	0.952594652312595
16	7517872	7777415	HAP_1	0.0852173913043478	2.12220905399736	2.70111610319946	0.432386928338108
16	7517872	7777415	HAP_2	0.109565217391304	2.53046642347765	2.87874288392273	0.379767263090015
16	7517872	7777415	HAP_3	0.142608695652174	2.71981979345719	2.8432180212506	0.33918095155898
16	7517872	7777415	HAP_4	0.114782608695652	-4.14853051924861	2.61705609474057	0.113485718810071
16	7517872	7777415	HAP_5	0.147826086956522	0.450398885213289	1.87844537680246	0.810594323607623
16	7517872	7777415	HAP_6	0.162608695652174	-0.61994388705303	2.46338265251807	0.801393048760182
16	7517872	7777415	HAP_7	0.160869565217391	-1.56431622895539	1.87597231112994	0.404708759088204
16	7583437	7869522	HAP_1	0.175652173913043	1.26405968635068	1.64766112545163	0.443294138856443
16	7583437	7869522	HAP_2	0.140869565217391	2.71981979345719	2.8432180212506	0.33918095155898
16	7583437	7869522	HAP_3	0.114782608695652	-4.14853051924861	2.61705609474057	0.113485718810071
16	7583437	7869522	HAP_4	0.147826086956522	0.450398885213289	1.87844537680246	0.810594323607623
16	7583437	7869522	HAP_5	0.16	-0.61994388705303	2.46338265251807	0.801393048760182
16	7583437	7869522	HAP_6	0.16	-1.56431622895539	1.87597231112994	0.404708759088204
16	7647080	8076864	HAP_1	0.16	-0.61994388705303	2.46338265251807	0.801393048760182
16	7647080	8076864	HAP_2	0.16	-1.56431622895539	1.87597231112994	0.404708759088204
16	7647080	8076864	HAP_3	0.0756521739130435	-0.529769464239638	3.51429416775997	0.880229350164922
16	7647080	8076864	HAP_4	0.0895652173913044	-0.786664555626421	3.49613090252572	0.822053253524894
16	7647080	8076864	HAP_5	0.141739130434783	1.19060716150783	2.63850631458264	0.651988580898905
16	7647080	8076864	HAP_6	0.100869565217391	-5.07324296068931	3.98675121965938	0.203712650605027
16	7647080	8076864	HAP_7	0.147826086956522	0.450398885213289	1.87844537680246	0.810594323607623
16	7747794	8142522	HAP_1	0.15304347826087	0.411571127450566	1.81958422377624	0.821136155043618
16	7747794	8142522	HAP_2	0.0747826086956522	-0.529769464239638	3.51429416775997	0.880229350164922
16	7747794	8142522	HAP_3	0.143478260869565	0.78469885956457	2.33204300520724	0.736630321622777
16	7747794	8142522	HAP_4	0.0895652173913044	-0.786664555626421	3.49613090252572	0.822053253524894
16	7747794	8142522	HAP_5	0.277391304347826	-1.59233828460198	1.31478017433027	0.22636377269674
16	7747794	8142522	HAP_6	0.161739130434783	-1.58425316690343	1.9427436404522	0.415147609563912
16	7834741	8194291	HAP_1	0.277391304347826	-1.59233828460198	1.31478017433027	0.22636377269674
16	7834741	8194291	HAP_2	0.150434782608696	-0.180740605720136	1.87572029548903	0.923270619764376
16	7834741	8194291	HAP_3	0.161739130434783	-1.58425316690343	1.9427436404522	0.415147609563912
16	7834741	8194291	HAP_4	0.0747826086956522	-0.529769464239638	3.51429416775997	0.880229350164922
16	7834741	8194291	HAP_5	0.143478260869565	0.78469885956457	2.33204300520724	0.736630321622777
16	7834741	8194291	HAP_6	0.0895652173913044	-0.786664555626421	3.49613090252572	0.822053253524894
16	8011283	8302395	HAP_1	0.144347826086957	0.78469885956457	2.33204300520724	0.736630321622777
16	8011283	8302395	HAP_2	0.523478260869565	-0.384770676321691	0.701164114841337	0.583388242370881
16	8011283	8302395	HAP_3	0.0817391304347826	-0.529769464239638	3.51429416775997	0.880229350164922
16	8011283	8302395	HAP_4	0.17304347826087	-1.93944796223238	1.87451002157075	0.301280837379257
16	8107450	8371351	HAP_1	0.517391304347826	-0.332645498066534	0.703126031280092	0.63632900648805
16	8107450	8371351	HAP_2	0.0773913043478261	-0.529769464239638	3.51429416775997	0.880229350164922
16	8107450	8371351	HAP_3	0.163478260869565	-1.56431622895539	1.87597231112994	0.404708759088204
16	8107450	8371351	HAP_4	0.144347826086957	0.78469885956457	2.33204300520724	0.736630321622777
16	8175764	8471206	HAP_1	0.3	0.214118916614329	1.02642064032667	0.834830334802285
16	8175764	8471206	HAP_2	0.176521739130435	-0.834546814548965	2.21069739043122	0.705941709211969
16	8175764	8471206	HAP_3	0.0773913043478261	-0.529769464239638	3.51429416775997	0.880229350164922
16	8175764	8471206	HAP_4	0.159130434782609	-1.06685186183359	1.94497215511242	0.583554231657617
16	8175764	8471206	HAP_5	0.144347826086957	0.78469885956457	2.33204300520724	0.736630321622777
16	8281004	8547676	HAP_1	0.0695652173913043	0.861028162793313	4.00059169405792	0.82966982218246
16	8281004	8547676	HAP_2	0.159130434782609	-1.06685186183359	1.94497215511242	0.583554231657617
16	8281004	8547676	HAP_3	0.0773913043478261	-0.529769464239638	3.51429416775997	0.880229350164922
16	8281004	8547676	HAP_4	0.256521739130435	0.0805848808723603	1.20721856501439	0.94680246278233
16	8281004	8547676	HAP_5	0.175652173913043	-0.834546814548965	2.21069739043122	0.705941709211969
16	8355562	8633943	HAP_1	0.0826086956521739	3.40241505158043	2.89581032782377	0.2405146744762
16	8355562	8633943	HAP_2	0.257391304347826	0.0805848808723603	1.20721856501439	0.94680246278233
16	8355562	8633943	HAP_3	0.175652173913043	-0.834546814548965	2.21069739043122	0.705941709211969
16	8355562	8633943	HAP_4	0.159130434782609	-1.06685186183359	1.94497215511242	0.583554231657617
16	8355562	8633943	HAP_5	0.0695652173913043	0.861028162793313	4.00059169405792	0.82966982218246
16	8437846	8665277	HAP_1	0.256521739130435	0.0847993369467938	1.22376601446437	0.944780447926405
16	8437846	8665277	HAP_2	0.159130434782609	-1.06685186183359	1.94497215511242	0.583554231657617
16	8437846	8665277	HAP_3	0.175652173913043	-0.834546814548965	2.21069739043122	0.705941709211969
16	8437846	8665277	HAP_4	0.132173913043478	5.02078644373361	2.35422531673693	0.0333845172424164
16	8437846	8665277	HAP_5	0.0695652173913043	0.861028162793313	4.00059169405792	0.82966982218246
16	8529227	8695555	HAP_1	0.0695652173913043	0.861028162793313	4.00059169405792	0.82966982218246
16	8529227	8695555	HAP_2	0.258260869565217	0.600145406109154	1.21311585481353	0.620995348583014
16	8529227	8695555	HAP_3	0.238260869565217	0.242653844350628	1.41685714645127	0.864079371797348
16	8529227	8695555	HAP_4	0.175652173913043	-0.834546814548965	2.21069739043122	0.705941709211969
16	8529227	8695555	HAP_5	0.109565217391304	2.66703432241608	2.65610133312112	0.315754746337325
16	8584128	8769185	HAP_1	0.0695652173913043	0.861028162793313	4.00059169405792	0.82966982218246
16	8584128	8769185	HAP_2	0.175652173913043	-2.23656524906788	2.21454058857737	0.312956031911407
16	8584128	8769185	HAP_3	0.258260869565217	0.600145406109154	1.21311585481353	0.620995348583014
16	8584128	8769185	HAP_4	0.348695652173913	-0.584891478176525	0.939505699392167	0.533831244948911
16	8650921	8805975	HAP_1	0.219130434782609	-2.45634112716665	1.66039395557707	0.139601083877171
16	8650921	8805975	HAP_2	0.258260869565217	0.600145406109154	1.21311585481353	0.620995348583014
16	8650921	8805975	HAP_3	0.352173913043478	-0.631335305374522	0.933724566376333	0.499225305048243
16	8650921	8805975	HAP_4	0.0695652173913043	0.861028162793313	4.00059169405792	0.82966982218246
16	8686958	8880849	HAP_1	0.0695652173913043	0.861028162793313	4.00059169405792	0.82966982218246
16	8686958	8880849	HAP_2	0.218260869565217	-2.45634112716665	1.66039395557707	0.139601083877171
16	8686958	8880849	HAP_3	0.258260869565217	0.600145406109154	1.21311585481353	0.620995348583014
16	8686958	8880849	HAP_4	0.351304347826087	-0.631335305374522	0.933724566376333	0.499225305048243
16	8750231	8973228	HAP_1	0.178260869565217	-1.31771910355253	2.10689782069258	0.531942133274369
16	8750231	8973228	HAP_2	0.348695652173913	-0.584891478176525	0.939505699392167	0.533831244948911
16	8750231	8973228	HAP_3	0.259130434782609	0.760677785844782	1.21089106604447	0.530130277824473
16	8787366	9057895	HAP_1	0.259130434782609	0.760677785844782	1.21089106604447	0.530130277824473
16	8787366	9057895	HAP_2	0.180869565217391	-0.209483377743408	2.01687569786562	0.917313307162726
16	8787366	9057895	HAP_3	0.347826086956522	-0.584891478176525	0.939505699392167	0.533831244948911
16	8864661	9150871	HAP_1	0.18	-0.209483377743408	2.01687569786562	0.917313307162726
16	8864661	9150871	HAP_2	0.347826086956522	-0.584891478176525	0.939505699392167	0.533831244948911
16	8864661	9150871	HAP_3	0.257391304347826	0.609907661738276	1.21223739906394	0.61507309304327
16	8924280	9212944	HAP_1	0.18	-0.209483377743408	2.01687569786562	0.917313307162726
16	8924280	9212944	HAP_2	0.259130434782609	0.352104677400826	1.1987268255793	0.769070982990967
16	8924280	9212944	HAP_3	0.0721739130434783	0.861028162793313	4.00059169405792	0.82966982218246
16	8924280	9212944	HAP_4	0.347826086956522	-0.584891478176525	0.939505699392167	0.533831244948911
16	9026307	9266724	HAP_1	0.18	-0.209483377743408	2.01687569786562	0.917313307162726
16	9026307	9266724	HAP_2	0.347826086956522	-0.713272930224138	0.947123214467574	0.451708703934948
16	9026307	9266724	HAP_3	0.259130434782609	0.352104677400826	1.1987268255793	0.769070982990967
16	9026307	9266724	HAP_4	0.0721739130434783	0.861028162793313	4.00059169405792	0.82966982218246
16	9119070	9334612	HAP_1	0.177391304347826	-0.935697082661581	2.11008144042787	0.65761728759725
16	9119070	9334612	HAP_2	0.0695652173913043	0.861028162793313	4.00059169405792	0.82966982218246
16	9119070	9334612	HAP_3	0.259130434782609	0.352104677400826	1.1987268255793	0.769070982990967
16	9119070	9334612	HAP_4	0.347826086956522	-0.713272930224138	0.947123214467574	0.451708703934948
16	9198991	9412943	HAP_1	0.26	0.366573442002575	1.18946239447979	0.758056412726298
16	9198991	9412943	HAP_2	0.177391304347826	-0.935697082661581	2.11008144042787	0.65761728759725
16	9198991	9412943	HAP_3	0.0695652173913043	0.861028162793313	4.00059169405792	0.82966982218246
16	9198991	9412943	HAP_4	0.316521739130435	-0.605118496818538	1.04878099406327	0.564188614763346
16	9259453	9446267	HAP_1	0.26	0.366573442002575	1.18946239447979	0.758056412726298
16	9259453	9446267	HAP_2	0.0695652173913043	0.861028162793313	4.00059169405792	0.82966982218246
16	9259453	9446267	HAP_3	0.177391304347826	-0.935697082661581	2.11008144042787	0.65761728759725
16	9259453	9446267	HAP_4	0.316521739130435	-0.605118496818538	1.04878099406327	0.564188614763346
16	9317065	9499442	HAP_1	0.177391304347826	-0.935697082661581	2.11008144042787	0.65761728759725
16	9317065	9499442	HAP_2	0.314782608695652	0.564655359640787	1.00834033049575	0.575712866571622
16	9317065	9499442	HAP_3	0.0782608695652174	-0.529769464239638	3.51429416775997	0.880229350164922
16	9317065	9499442	HAP_4	0.24	-0.154931855765783	1.44535008774826	0.914673879350776
16	9317065	9499442	HAP_5	0.0808695652173913	-1.16592899752032	3.11250862519681	0.708103275740887
16	9317065	9499442	HAP_6	0.0695652173913043	0.861028162793313	4.00059169405792	0.82966982218246
16	9383292	9574356	HAP_1	0.0808695652173913	-1.16592899752032	3.11250862519681	0.708103275740887
16	9383292	9574356	HAP_2	0.177391304347826	-0.935697082661581	2.11008144042787	0.65761728759725
16	9383292	9574356	HAP_3	0.314782608695652	0.564655359640787	1.00834033049575	0.575712866571622
16	9383292	9574356	HAP_4	0.0782608695652174	-0.529769464239638	3.51429416775997	0.880229350164922
16	9383292	9574356	HAP_5	0.24	-0.154931855765783	1.44535008774826	0.914673879350776
16	9383292	9574356	HAP_6	0.0695652173913043	0.861028162793313	4.00059169405792	0.82966982218246
16	9428444	9650538	HAP_1	0.312173913043478	0.545106282939534	1.01801024114773	0.592541922154088
16	9428444	9650538	HAP_2	0.177391304347826	-0.935697082661581	2.11008144042787	0.65761728759725
16	9428444	9650538	HAP_3	0.0808695652173913	-0.28937106932441	2.84844017940506	0.919118899460088
16	9428444	9650538	HAP_4	0.0695652173913043	0.861028162793313	4.00059169405792	0.82966982218246
16	9428444	9650538	HAP_5	0.0782608695652174	-0.529769464239638	3.51429416775997	0.880229350164922
16	9428444	9650538	HAP_6	0.24	-0.154931855765783	1.44535008774826	0.914673879350776
16	9490514	9707380	HAP_1	0.0739130434782609	1.04735710542127	3.99350487224419	0.793213140348596
16	9490514	9707380	HAP_2	0.0695652173913043	0.861028162793313	4.00059169405792	0.82966982218246
16	9490514	9707380	HAP_3	0.258260869565217	0.352104677400826	1.1987268255793	0.769070982990967
16	9490514	9707380	HAP_4	0.177391304347826	-0.935697082661581	2.11008144042787	0.65761728759725
16	9490514	9707380	HAP_5	0.08	-0.529769464239638	3.51429416775997	0.880229350164922
16	9490514	9707380	HAP_6	0.24	-0.154931855765783	1.44535008774826	0.914673879350776
16	9551761	9767900	HAP_1	0.175652173913043	-0.935697082661581	2.11008144042787	0.65761728759725
16	9551761	9767900	HAP_2	0.0782608695652174	-0.529769464239638	3.51429416775997	0.880229350164922
16	9551761	9767900	HAP_3	0.24	-0.154931855765783	1.44535008774826	0.914673879350776
16	9551761	9767900	HAP_4	0.257391304347826	0.352104677400826	1.1987268255793	0.769070982990967
16	9551761	9767900	HAP_5	0.0739130434782609	1.04735710542127	3.99350487224419	0.793213140348596
16	9619396	9827838	HAP_1	0.0591304347826087	2.09266239655716	3.98603872807613	0.599791613099832
16	9619396	9827838	HAP_2	0.0782608695652174	-0.529769464239638	3.51429416775997	0.880229350164922
16	9619396	9827838	HAP_3	0.239130434782609	-0.106979544862005	1.4705599475208	0.942032939785828
16	9619396	9827838	HAP_4	0.175652173913043	-0.935697082661581	2.11008144042787	0.65761728759725
16	9619396	9827838	HAP_5	0.257391304347826	0.352104677400826	1.1987268255793	0.769070982990967
16	9685690	9897316	HAP_1	0.175652173913043	-0.935697082661581	2.11008144042787	0.65761728759725
16	9685690	9897316	HAP_2	0.239130434782609	-0.904264283886885	1.47161177520809	0.539152124654646
16	9685690	9897316	HAP_3	0.0843478260869565	-1.16893716918319	3.15643427903894	0.711272644941188
16	9685690	9897316	HAP_4	0.0591304347826087	2.09266239655716	3.98603872807613	0.599791613099832
16	9685690	9897316	HAP_5	0.257391304347826	0.352104677400826	1.1987268255793	0.769070982990967
16	9740103	9933318	HAP_1	0.06	0.759541218540952	3.45654036488925	0.826153206259152
16	9740103	9933318	HAP_2	0.258260869565217	0.225762835865576	1.18648010689491	0.849158830623184
16	9740103	9933318	HAP_3	0.108695652173913	0.616835628995983	2.6561890472591	0.816447177640018
16	9740103	9933318	HAP_4	0.175652173913043	-0.935697082661581	2.11008144042787	0.65761728759725
16	9740103	9933318	HAP_5	0.239130434782609	-0.904264283886885	1.47161177520809	0.539152124654646
16	9819325	9983625	HAP_1	0.109565217391304	0.909528725693644	2.66149081805214	0.732676896792153
16	9819325	9983625	HAP_2	0.263478260869565	0.139086970459874	1.17169943170351	0.905551228167168
16	9819325	9983625	HAP_3	0.178260869565217	-1.66370100987855	2.01986794113629	0.410477500139668
16	9819325	9983625	HAP_4	0.068695652173913	0.861028162793313	4.00059169405792	0.82966982218246
16	9819325	9983625	HAP_5	0.238260869565217	-0.919174745904349	1.50593804204635	0.541865519520307
16	9886872	10035901	HAP_1	0.109565217391304	0.909528725693644	2.66149081805214	0.732676896792153
16	9886872	10035901	HAP_2	0.175652173913043	-0.935697082661581	2.11008144042787	0.65761728759725
16	9886872	10035901	HAP_3	0.0678260869565217	0.861028162793313	4.00059169405792	0.82966982218246
16	9886872	10035901	HAP_4	0.260869565217391	0.225762835865576	1.18648010689491	0.849158830623184
16	9886872	10035901	HAP_5	0.235652173913043	-1.44900970732577	1.57933367964453	0.359283848387989
16	9921782	10101236	HAP_1	0.175652173913043	-0.935697082661581	2.11008144042787	0.65761728759725
16	9921782	10101236	HAP_2	0.0678260869565217	0.861028162793313	4.00059169405792	0.82966982218246
16	9921782	10101236	HAP_3	0.0869565217391304	0.0953522415827528	2.8819356667695	0.973617610762914
16	9921782	10101236	HAP_4	0.260869565217391	0.225762835865576	1.18648010689491	0.849158830623184
16	9921782	10101236	HAP_5	0.229565217391304	-0.934213740129714	1.6600577980061	0.573822896945535
16	9960469	10154987	HAP_1	0.179130434782609	-0.275912636746293	2.02063025644033	0.891437130907389
16	9960469	10154987	HAP_2	0.317391304347826	-0.696134477830561	1.08745902918819	0.522337420957396
16	9960469	10154987	HAP_3	0.259130434782609	0.225762835865576	1.18648010689491	0.849158830623184
16	9960469	10154987	HAP_4	0.0678260869565217	0.861028162793313	4.00059169405792	0.82966982218246
16	10022865	10254850	HAP_1	0.202608695652174	-1.16423511945913	2.01365874111949	0.563381600835746
16	10022865	10254850	HAP_2	0.11304347826087	-0.0650146233256056	2.49839088379037	0.979248550697772
16	10022865	10254850	HAP_3	0.068695652173913	0.861028162793313	4.00059169405792	0.82966982218246
16	10022865	10254850	HAP_4	0.387826086956522	0.885849795793298	0.886757159657272	0.318235869472499
16	10079857	10367734	HAP_1	0.068695652173913	0.861028162793313	4.00059169405792	0.82966982218246
16	10079857	10367734	HAP_2	0.179130434782609	-0.211670573273408	1.94088779489579	0.913194911424556
16	10079857	10367734	HAP_3	0.208695652173913	1.17056866715143	1.39728001747943	0.402528323959083
16	10079857	10367734	HAP_4	0.198260869565217	-1.16423511945913	2.01365874111949	0.563381600835746
16	10079857	10367734	HAP_5	0.0869565217391304	-0.51059032796734	2.86796948377216	0.858762001180126
16	10137691	10464703	HAP_1	0.24	-0.878339634738589	1.3917033805	0.528214989548859
16	10137691	10464703	HAP_2	0.0860869565217391	-0.51059032796734	2.86796948377216	0.858762001180126
16	10137691	10464703	HAP_3	0.18	-0.211670573273408	1.94088779489579	0.913194911424556
16	10137691	10464703	HAP_4	0.227826086956522	0.695479873679009	1.28211746894342	0.587726122867646
16	10137691	10464703	HAP_5	0.068695652173913	0.861028162793313	4.00059169405792	0.82966982218246
16	10222663	10529246	HAP_1	0.24	-1.30604359740863	1.41783061011708	0.357364074654391
16	10222663	10529246	HAP_2	0.0773913043478261	-1.87993319214381	3.13750907791289	0.549294205509967
16	10222663	10529246	HAP_3	0.0695652173913043	-0.0943798826270501	3.46191428466446	0.978260172083506
16	10222663	10529246	HAP_4	0.18	-0.211670573273408	1.94088779489579	0.913194911424556
16	10222663	10529246	HAP_5	0.228695652173913	0.695479873679009	1.28211746894342	0.587726122867646
16	10336943	10575227	HAP_1	0.295652173913043	-1.17130563229265	1.09046784260189	0.283224799256446
16	10336943	10575227	HAP_2	0.18	-0.267734866739601	1.87175991740914	0.886310564815415
16	10336943	10575227	HAP_3	0.152173913043478	-2.10566317137559	1.81874515461024	0.247455401122888
16	10336943	10575227	HAP_4	0.232173913043478	0.695479873679009	1.28211746894342	0.587726122867646
16	10421544	10659759	HAP_1	0.18	-0.267734866739601	1.87175991740914	0.886310564815415
16	10421544	10659759	HAP_2	0.240869565217391	0.0459800180882287	1.21433802883881	0.969809350058454
16	10421544	10659759	HAP_3	0.14695652173913	-2.67395615886731	1.94665828269939	0.170109363303758
16	10421544	10659759	HAP_4	0.295652173913043	-1.17130563229265	1.09046784260189	0.283224799256446
16	10510194	10717650	HAP_1	0.292173913043478	-1.20264321567861	1.10727400579603	0.277887242374587
16	10510194	10717650	HAP_2	0.18	-0.267734866739601	1.87175991740914	0.886310564815415
16	10510194	10717650	HAP_3	0.227826086956522	0.695479873679009	1.28211746894342	0.587726122867646
16	10510194	10717650	HAP_4	0.14695652173913	-2.67395615886731	1.94665828269939	0.170109363303758
16	10565413	10784055	HAP_1	0.180869565217391	-1.18332243230159	1.58089025519631	0.454461813392539
16	10565413	10784055	HAP_2	0.29304347826087	-1.20264321567861	1.10727400579603	0.277887242374587
16	10565413	10784055	HAP_3	0.227826086956522	0.695479873679009	1.28211746894342	0.587726122867646
16	10565413	10784055	HAP_4	0.208695652173913	0.746792884212121	1.37079183378332	0.5861144659528
16	10622318	10839178	HAP_1	0.208695652173913	1.17056866715143	1.39728001747943	0.402528323959083
16	10622318	10839178	HAP_2	0.218260869565217	-0.301446349904006	1.58634341489449	0.849357443174987
16	10622318	10839178	HAP_3	0.08	0.173675607829578	2.8834720213819	0.951992735276662
16	10622318	10839178	HAP_4	0.29304347826087	-1.20264321567861	1.10727400579603	0.277887242374587
16	10686876	10876475	HAP_1	0.20695652173913	1.17056866715143	1.39728001747943	0.402528323959083
16	10686876	10876475	HAP_2	0.205217391304348	-1.56840090972168	1.77371874615173	0.376942407403009
16	10686876	10876475	HAP_3	0.0782608695652174	1.68749361514163	3.16057117314128	0.59360768196081
16	10686876	10876475	HAP_4	0.291304347826087	-1.30133874003178	1.11914925268365	0.245407065492406
16	10758139	10896040	HAP_1	0.205217391304348	-1.56840090972168	1.77371874615173	0.376942407403009
16	10758139	10896040	HAP_2	0.0808695652173913	1.68749361514163	3.16057117314128	0.59360768196081
16	10758139	10896040	HAP_3	0.287826086956522	-1.12029252408877	1.14968887382766	0.330261788937331
16	10758139	10896040	HAP_4	0.20695652173913	1.17056866715143	1.39728001747943	0.402528323959083
16	10813654	10973222	HAP_1	0.207826086956522	1.17056866715143	1.39728001747943	0.402528323959083
16	10813654	10973222	HAP_2	0.205217391304348	-1.56840090972168	1.77371874615173	0.376942407403009
16	10813654	10973222	HAP_3	0.0782608695652174	1.68749361514163	3.16057117314128	0.59360768196081
16	10813654	10973222	HAP_4	0.290434782608696	-1.28190067455472	1.12376425413723	0.254472211729926
16	10860599	11027914	HAP_1	0.295652173913043	-1.28190067455472	1.12376425413723	0.254472211729926
16	10860599	11027914	HAP_2	0.08	1.68749361514163	3.16057117314128	0.59360768196081
16	10860599	11027914	HAP_3	0.215652173913043	1.17056866715143	1.39728001747943	0.402528323959083
16	10860599	11027914	HAP_4	0.220869565217391	-1.09206912198553	1.52070257128757	0.472972725000982
16	10891096	11082027	HAP_1	0.215652173913043	1.17056866715143	1.39728001747943	0.402528323959083
16	10891096	11082027	HAP_2	0.318260869565217	-1.16717571886609	1.02550906589631	0.255545829794687
16	10891096	11082027	HAP_3	0.0817391304347826	0.173675607829578	2.8834720213819	0.951992735276662
16	10891096	11082027	HAP_4	0.220869565217391	-1.09206912198553	1.52070257128757	0.472972725000982
16	10945529	11129884	HAP_1	0.213913043478261	-2.09059586736508	1.63318338848647	0.201047170076707
16	10945529	11129884	HAP_2	0.08	0.173675607829578	2.8834720213819	0.951992735276662
16	10945529	11129884	HAP_3	0.209565217391304	1.17056866715143	1.39728001747943	0.402528323959083
16	10945529	11129884	HAP_4	0.305217391304348	-1.39143887067878	1.0724317367321	0.195004771640494
16	11003793	11165594	HAP_1	0.292173913043478	-1.55318596040171	1.13187933451244	0.170542808135664
16	11003793	11165594	HAP_2	0.08	0.173675607829578	2.8834720213819	0.951992735276662
16	11003793	11165594	HAP_3	0.209565217391304	1.17056866715143	1.39728001747943	0.402528323959083
16	11003793	11165594	HAP_4	0.268695652173913	0.509437378697554	1.14143808971148	0.655543887314938
16	11067537	11199264	HAP_1	0.08	0.173675607829578	2.8834720213819	0.951992735276662
16	11067537	11199264	HAP_2	0.29304347826087	-1.59907434397505	1.12039717598929	0.154066430616277
16	11067537	11199264	HAP_3	0.210434782608696	1.17056866715143	1.39728001747943	0.402528323959083
16	11067537	11199264	HAP_4	0.21304347826087	-2.21548615029056	1.6772223421759	0.187063718622873
16	11122930	11253312	HAP_1	0.215652173913043	-2.15179350715603	1.58966021573964	0.176402249346664
16	11122930	11253312	HAP_2	0.0869565217391304	0.173675607829578	2.8834720213819	0.951992735276662
16	11122930	11253312	HAP_3	0.210434782608696	1.17056866715143	1.39728001747943	0.402528323959083
16	11122930	11253312	HAP_4	0.311304347826087	-0.745899176684798	1.02592823048973	0.467499224198051
16	11151525	11301286	HAP_1	0.215652173913043	-2.15179350715603	1.58966021573964	0.176402249346664
16	11151525	11301286	HAP_2	0.0869565217391304	0.173675607829578	2.8834720213819	0.951992735276662
16	11151525	11301286	HAP_3	0.212173913043478	1.16772544433679	1.37947148692725	0.397633027427046
16	11151525	11301286	HAP_4	0.310434782608696	-0.485519597376711	1.03474417066032	0.639096481228356
16	11187378	11360575	HAP_1	0.224347826086957	-1.51711728056746	1.55179351981728	0.328666078834267
16	11187378	11360575	HAP_2	0.0860869565217391	0.173675607829578	2.8834720213819	0.951992735276662
16	11187378	11360575	HAP_3	0.312173913043478	-0.485519597376711	1.03474417066032	0.639096481228356
16	11187378	11360575	HAP_4	0.212173913043478	1.16772544433679	1.37947148692725	0.397633027427046
16	11244684	11438232	HAP_1	0.321739130434783	-0.267528421715696	0.995371986340552	0.788203542852036
16	11244684	11438232	HAP_2	0.292173913043478	0.0901822500213859	1.06483143787929	0.932536755365973
16	11244684	11438232	HAP_3	0.227826086956522	-1.79906519064105	1.48274542023684	0.225511912981336
16	11244684	11438232	HAP_4	0.106086956521739	0.197419370701964	2.66330417373615	0.940936716209071
16	11278988	11508694	HAP_1	0.0782608695652174	0.173675607829578	2.8834720213819	0.951992735276662
16	11278988	11508694	HAP_2	0.228695652173913	-1.79906519064105	1.48274542023684	0.225511912981336
16	11278988	11508694	HAP_3	0.304347826086957	0.22376875905138	1.0725844018919	0.834815972520401
16	11278988	11508694	HAP_4	0.298260869565217	0.0901822500213859	1.06483143787929	0.932536755365973
16	11346994	11530457	HAP_1	0.324347826086957	0.772769867768331	1.01781043967326	0.448022942434783
16	11346994	11530457	HAP_2	0.0782608695652174	0.173675607829578	2.8834720213819	0.951992735276662
16	11346994	11530457	HAP_3	0.228695652173913	-1.79906519064105	1.48274542023684	0.225511912981336
16	11346994	11530457	HAP_4	0.299130434782609	0.0901822500213859	1.06483143787929	0.932536755365973
16	11406952	11616301	HAP_1	0.22	-2.38813176250381	1.51495056266053	0.115501874461576
16	11406952	11616301	HAP_2	0.0782608695652174	0.173675607829578	2.8834720213819	0.951992735276662
16	11406952	11616301	HAP_3	0.299130434782609	0.150851025919103	1.09589059353453	0.890565123545751
16	11406952	11616301	HAP_4	0.243478260869565	1.25488245975012	1.18525907346306	0.290172552085045
16	11494529	11639052	HAP_1	0.107826086956522	1.03103926114575	2.51032263715429	0.68143453995378
16	11494529	11639052	HAP_2	0.212173913043478	1.16772544433679	1.37947148692725	0.397633027427046
16	11494529	11639052	HAP_3	0.262608695652174	-2.99558507580846	1.25245961812671	0.0170954398317659
16	11494529	11639052	HAP_4	0.298260869565217	-0.384673830036169	1.10401205892544	0.727645781085901
16	11522806	11681986	HAP_1	0.560869565217391	-1.67332160141764	0.674471647932434	0.0133952390206897
16	11522806	11681986	HAP_2	0.108695652173913	1.03103926114575	2.51032263715429	0.68143453995378
16	11522806	11681986	HAP_3	0.212173913043478	1.16772544433679	1.37947148692725	0.397633027427046
16	11601103	11752196	HAP_1	0.280869565217391	-0.374487308213329	1.1787691626687	0.750835439823818
16	11601103	11752196	HAP_2	0.0973913043478261	1.4735999166006	2.52037533997768	0.559001048725701
16	11601103	11752196	HAP_3	0.258260869565217	-2.90768017941874	1.28747071863426	0.0243005978018817
16	11601103	11752196	HAP_4	0.225217391304348	1.24261658669636	1.28942481202193	0.335611646298103
16	11628413	11830105	HAP_1	0.280869565217391	-0.374487308213329	1.1787691626687	0.750835439823818
16	11628413	11830105	HAP_2	0.0973913043478261	1.4735999166006	2.52037533997768	0.559001048725701
16	11628413	11830105	HAP_3	0.234782608695652	-3.05175144244734	1.4589100230395	0.0369044139828886
16	11628413	11830105	HAP_4	0.210434782608696	1.17056866715143	1.39728001747943	0.402528323959083
16	11666479	11857972	HAP_1	0.210434782608696	1.17056866715143	1.39728001747943	0.402528323959083
16	11666479	11857972	HAP_2	0.280869565217391	-0.374487308213329	1.1787691626687	0.750835439823818
16	11666479	11857972	HAP_3	0.0782608695652174	0.173675607829578	2.8834720213819	0.951992735276662
16	11666479	11857972	HAP_4	0.234782608695652	-3.05175144244734	1.4589100230395	0.0369044139828886
16	11735336	11936150	HAP_1	0.273913043478261	-0.79807166781362	1.27696157836329	0.532239789819734
16	11735336	11936150	HAP_2	0.0782608695652174	0.173675607829578	2.8834720213819	0.951992735276662
16	11735336	11936150	HAP_3	0.22695652173913	-2.89150472450441	1.52494070043089	0.0584538497270292
16	11735336	11936150	HAP_4	0.208695652173913	1.50525321058332	1.42201306134562	0.290265516880971
16	11808922	11984228	HAP_1	0.22695652173913	-2.89150472450441	1.52494070043089	0.0584538497270292
16	11808922	11984228	HAP_2	0.0773913043478261	0.173675607829578	2.8834720213819	0.951992735276662
16	11808922	11984228	HAP_3	0.274782608695652	-1.09142017182619	1.29771159500007	0.400686322667464
16	11808922	11984228	HAP_4	0.208695652173913	1.50525321058332	1.42201306134562	0.290265516880971
16	11852200	12044385	HAP_1	0.22695652173913	-2.89150472450441	1.52494070043089	0.0584538497270292
16	11852200	12044385	HAP_2	0.28695652173913	-1.09142017182619	1.29771159500007	0.400686322667464
16	11852200	12044385	HAP_3	0.214782608695652	1.50525321058332	1.42201306134562	0.290265516880971
16	11852200	12044385	HAP_4	0.0773913043478261	0.173675607829578	2.8834720213819	0.951992735276662
16	11904010	12096452	HAP_1	0.226086956521739	-2.89150472450441	1.52494070043089	0.0584538497270292
16	11904010	12096452	HAP_2	0.214782608695652	1.50525321058332	1.42201306134562	0.290265516880971
16	11904010	12096452	HAP_3	0.313913043478261	-0.415792022746156	1.16455449714321	0.721196214932724
16	11904010	12096452	HAP_4	0.0826086956521739	0.173675607829578	2.8834720213819	0.951992735276662
16	11969384	12192350	HAP_1	0.341739130434783	0.00391687668872744	1.02160982874117	0.996942259391704
16	11969384	12192350	HAP_2	0.293913043478261	1.54758403557621	1.07005413794369	0.148659770850797
16	11969384	12192350	HAP_3	0.226086956521739	-2.89150472450441	1.52494070043089	0.0584538497270292
16	12023089	12262586	HAP_1	0.226086956521739	-2.89150472450441	1.52494070043089	0.0584538497270292
16	12023089	12262586	HAP_2	0.289565217391304	1.01319230168631	1.08168074719172	0.349323815380861
16	12023089	12262586	HAP_3	0.342608695652174	-0.0587797833553854	1.01347311691213	0.95377054652697
16	12082759	12312835	HAP_1	0.3	-0.578744899049861	1.15947244254676	0.617872548733982
16	12082759	12312835	HAP_2	0.22695652173913	-2.89150472450441	1.52494070043089	0.0584538497270292
16	12082759	12312835	HAP_3	0.287826086956522	1.12240792054795	1.08933584969757	0.303284331196999
16	12176541	12383808	HAP_1	0.0834782608695652	-1.87993319214381	3.13750907791289	0.549294205509967
16	12176541	12383808	HAP_2	0.23304347826087	1.0599963645028	1.31627744193818	0.420987966770429
16	12176541	12383808	HAP_3	0.256521739130435	-1.13773005908573	1.38314379809196	0.411102472353273
16	12176541	12383808	HAP_4	0.227826086956522	-2.89150472450441	1.52494070043089	0.0584538497270292
16	12239375	12419895	HAP_1	0.0834782608695652	-1.87993319214381	3.13750907791289	0.549294205509967
16	12239375	12419895	HAP_2	0.22695652173913	1.0599963645028	1.31627744193818	0.420987966770429
16	12239375	12419895	HAP_3	0.251304347826087	-1.13773005908573	1.38314379809196	0.411102472353273
16	12239375	12419895	HAP_4	0.22695652173913	-2.89150472450441	1.52494070043089	0.0584538497270292
16	12288952	12441355	HAP_1	0.226086956521739	-2.89150472450441	1.52494070043089	0.0584538497270292
16	12288952	12441355	HAP_2	0.0834782608695652	-1.87993319214381	3.13750907791289	0.549294205509967
16	12288952	12441355	HAP_3	0.22695652173913	1.0599963645028	1.31627744193818	0.420987966770429
16	12288952	12441355	HAP_4	0.251304347826087	-1.13773005908573	1.38314379809196	0.411102472353273
16	12357135	12496727	HAP_1	0.477391304347826	-2.16878703770491	0.763735525878367	0.00467894297802152
16	12357135	12496727	HAP_2	0.0834782608695652	-1.87993319214381	3.13750907791289	0.549294205509967
16	12357135	12496727	HAP_3	0.22695652173913	1.0599963645028	1.31627744193818	0.420987966770429
16	12407033	12591370	HAP_1	0.477391304347826	-2.16878703770491	0.763735525878367	0.00467894297802152
16	12407033	12591370	HAP_2	0.0834782608695652	-1.87993319214381	3.13750907791289	0.549294205509967
16	12407033	12591370	HAP_3	0.230434782608696	1.02769130789534	1.27768167944531	0.421540378230949
16	12436243	12668078	HAP_1	0.476521739130435	-2.16878703770491	0.763735525878367	0.00467894297802152
16	12436243	12668078	HAP_2	0.236521739130435	1.02769130789534	1.27768167944531	0.421540378230949
16	12436243	12668078	HAP_3	0.0834782608695652	-1.87993319214381	3.13750907791289	0.549294205509967
16	12484594	12719412	HAP_1	0.25304347826087	-1.17273222071779	1.31542679070289	0.373030600936028
16	12484594	12719412	HAP_2	0.31304347826087	0.163972631723508	1.02956773293659	0.873518439982722
16	12484594	12719412	HAP_3	0.224347826086957	-2.89150472450441	1.52494070043089	0.0584538497270292
16	12484594	12719412	HAP_4	0.0826086956521739	-1.87993319214381	3.13750907791289	0.549294205509967
16	12559752	12760568	HAP_1	0.0826086956521739	-1.87993319214381	3.13750907791289	0.549294205509967
16	12559752	12760568	HAP_2	0.25304347826087	-1.17273222071779	1.31542679070289	0.373030600936028
16	12559752	12760568	HAP_3	0.254782608695652	1.10989671318476	1.16112924662297	0.33954537637004
16	12559752	12760568	HAP_4	0.224347826086957	-2.89150472450441	1.52494070043089	0.0584538497270292
16	12646030	12805767	HAP_1	0.252173913043478	-1.10138326971443	1.33654884733376	0.410260642246563
16	12646030	12805767	HAP_2	0.237391304347826	1.02769130789534	1.27768167944531	0.421540378230949
16	12646030	12805767	HAP_3	0.224347826086957	-2.89150472450441	1.52494070043089	0.0584538497270292
16	12646030	12805767	HAP_4	0.0826086956521739	-1.87993319214381	3.13750907791289	0.549294205509967
16	12708238	12837262	HAP_1	0.228695652173913	1.02769130789534	1.27768167944531	0.421540378230949
16	12708238	12837262	HAP_2	0.0826086956521739	-1.87993319214381	3.13750907791289	0.549294205509967
16	12708238	12837262	HAP_3	0.229565217391304	-2.44437074435073	1.49188910973254	0.101889633948528
16	12708238	12837262	HAP_4	0.252173913043478	-1.10138326971443	1.33654884733376	0.410260642246563
16	12743945	12891388	HAP_1	0.228695652173913	1.02769130789534	1.27768167944531	0.421540378230949
16	12743945	12891388	HAP_2	0.252173913043478	-1.10138326971443	1.33654884733376	0.410260642246563
16	12743945	12891388	HAP_3	0.0591304347826087	-1.87993319214381	3.13750907791289	0.549294205509967
16	12743945	12891388	HAP_4	0.229565217391304	-2.44437074435073	1.49188910973254	0.101889633948528
16	12797530	12943350	HAP_1	0.214782608695652	1.39124129819139	1.3618166913312	0.30740655512733
16	12797530	12943350	HAP_2	0.175652173913043	-0.831496632001357	1.82228058086159	0.648354488441266
16	12797530	12943350	HAP_3	0.0591304347826087	-1.87993319214381	3.13750907791289	0.549294205509967
16	12797530	12943350	HAP_4	0.0939130434782609	-1.3726359969994	3.10809236546922	0.65892470888746
16	12797530	12943350	HAP_5	0.154782608695652	-1.2939074514424	2.08932171205803	0.535972699335838
16	12828908	13007952	HAP_1	0.0626086956521739	-2.05678557658513	4.01412224273243	0.608581227852843
16	12828908	13007952	HAP_2	0.0591304347826087	-1.87993319214381	3.13750907791289	0.549294205509967
16	12828908	13007952	HAP_3	0.0939130434782609	-1.3726359969994	3.10809236546922	0.65892470888746
16	12828908	13007952	HAP_4	0.153913043478261	-1.2939074514424	2.08932171205803	0.535972699335838
16	12828908	13007952	HAP_5	0.208695652173913	1.77508897430067	1.38426442679432	0.200254276393742
16	12828908	13007952	HAP_6	0.174782608695652	-0.831496632001357	1.82228058086159	0.648354488441266
16	12865883	13049468	HAP_1	0.0591304347826087	-1.87993319214381	3.13750907791289	0.549294205509967
16	12865883	13049468	HAP_2	0.208695652173913	1.77508897430067	1.38426442679432	0.200254276393742
16	12865883	13049468	HAP_3	0.271304347826087	-1.42897085642204	1.12828157027419	0.20585807804503
16	12865883	13049468	HAP_4	0.166086956521739	-0.681368042204448	1.78850427323713	0.703368827146555
16	12865883	13049468	HAP_5	0.0652173913043478	-2.05678557658513	4.01412224273243	0.608581227852843
16	12921006	13068152	HAP_1	0.0617391304347826	-1.87993319214381	3.13750907791289	0.549294205509967
16	12921006	13068152	HAP_2	0.0652173913043478	-2.05678557658513	4.01412224273243	0.608581227852843
16	12921006	13068152	HAP_3	0.245217391304348	1.56822084502054	1.2651390322896	0.215654049473231
16	12921006	13068152	HAP_4	0.269565217391304	-1.4778770917823	1.13094692354753	0.191828432568124
16	12921006	13068152	HAP_5	0.178260869565217	-0.295868928603064	1.75449012358367	0.866144203727665
16	12987496	13096991	HAP_1	0.176521739130435	-0.424475723179053	1.84931732995625	0.818539711737956
16	12987496	13096991	HAP_2	0.0617391304347826	-1.87993319214381	3.13750907791289	0.549294205509967
16	12987496	13096991	HAP_3	0.25304347826087	1.25100906653931	1.24764180013824	0.316437679407507
16	12987496	13096991	HAP_4	0.271304347826087	-0.892310833547357	1.11160834837777	0.422475617624064
16	13039401	13130069	HAP_1	0.176521739130435	-0.424475723179053	1.84931732995625	0.818539711737956
16	13039401	13130069	HAP_2	0.0617391304347826	-1.87993319214381	3.13750907791289	0.549294205509967
16	13039401	13130069	HAP_3	0.271304347826087	-0.892310833547357	1.11160834837777	0.422475617624064
16	13039401	13130069	HAP_4	0.25304347826087	1.25100906653931	1.24764180013824	0.316437679407507
16	13059494	13173215	HAP_1	0.0608695652173913	-2.12109245924402	3.48865200428147	0.543434602064442
16	13059494	13173215	HAP_2	0.271304347826087	-0.892310833547357	1.11160834837777	0.422475617624064
16	13059494	13173215	HAP_3	0.25304347826087	1.25100906653931	1.24764180013824	0.316437679407507
16	13059494	13173215	HAP_4	0.184347826086957	-0.751199467701006	1.74135031512135	0.666350934703802
16	13087322	13224091	HAP_1	0.06	-2.12109245924402	3.48865200428147	0.543434602064442
16	13087322	13224091	HAP_2	0.268695652173913	-0.774535411796655	1.13623830939747	0.495730763092799
16	13087322	13224091	HAP_3	0.251304347826087	1.42557247023935	1.25726829818344	0.257334626455429
16	13087322	13224091	HAP_4	0.0704347826086957	0.892947394729728	3.98965613812427	0.822982105143439
16	13087322	13224091	HAP_5	0.18695652173913	-0.751199467701006	1.74135031512135	0.666350934703802
16	13121089	13322398	HAP_1	0.18695652173913	-0.751199467701006	1.74135031512135	0.666350934703802
16	13121089	13322398	HAP_2	0.258260869565217	1.11120132593576	1.22558383429116	0.364969370047683
16	13121089	13322398	HAP_3	0.267826086956522	-0.722814296788046	1.14908234674437	0.529581004889351
16	13121089	13322398	HAP_4	0.102608695652174	0.86709186187987	2.45875289803156	0.724479207403606
16	13121089	13322398	HAP_5	0.06	-2.12109245924402	3.48865200428147	0.543434602064442
16	13154080	13348364	HAP_1	0.101739130434783	0.81362985009689	2.62886318181415	0.75705688454948
16	13154080	13348364	HAP_2	0.241739130434783	1.49393988154621	1.33795331278982	0.264648550553769
16	13154080	13348364	HAP_3	0.256521739130435	1.11120132593576	1.22558383429116	0.364969370047683
16	13154080	13348364	HAP_4	0.26695652173913	-0.722814296788046	1.14908234674437	0.529581004889351
16	13193136	13395862	HAP_1	0.241739130434783	1.49393988154621	1.33795331278982	0.264648550553769
16	13193136	13395862	HAP_2	0.266086956521739	0.673144201412401	1.18267478060298	0.569467488699606
16	13193136	13395862	HAP_3	0.26695652173913	-0.656472610852719	1.13575717187936	0.563492685192514
16	13193136	13395862	HAP_4	0.101739130434783	0.81362985009689	2.62886318181415	0.75705688454948
16	13285537	13435385	HAP_1	0.187826086956522	1.09819496109256	1.6374112562669	0.502693712839087
16	13285537	13435385	HAP_2	0.0634782608695652	3.59396305176229	3.47199399975122	0.301053683330639
16	13285537	13435385	HAP_3	0.278260869565217	0.135200135029407	1.08329988449133	0.900723365669998
16	13285537	13435385	HAP_4	0.170434782608696	-0.751199467701006	1.74135031512135	0.666350934703802
16	13340683	13476353	HAP_1	0.0608695652173913	-2.12109245924402	3.48865200428147	0.543434602064442
16	13340683	13476353	HAP_2	0.269565217391304	-0.657262665886418	1.1226843011702	0.558487872937898
16	13340683	13476353	HAP_3	0.17304347826087	-0.751199467701006	1.74135031512135	0.666350934703802
16	13340683	13476353	HAP_4	0.188695652173913	0.808463750465794	1.61007440109557	0.615774019617134
16	13372020	13519120	HAP_1	0.0608695652173913	-2.12109245924402	3.48865200428147	0.543434602064442
16	13372020	13519120	HAP_2	0.188695652173913	0.808463750465794	1.61007440109557	0.615774019617134
16	13372020	13519120	HAP_3	0.269565217391304	-0.657262665886418	1.1226843011702	0.558487872937898
16	13372020	13519120	HAP_4	0.172173913043478	-0.751199467701006	1.74135031512135	0.666350934703802
16	13422592	13567722	HAP_1	0.265217391304348	-0.587615219396845	1.13488582730064	0.60481919139334
16	13422592	13567722	HAP_2	0.06	-2.12109245924402	3.48865200428147	0.543434602064442
16	13422592	13567722	HAP_3	0.173913043478261	0.106147651627532	1.94910712288361	0.956588325560318
16	13422592	13567722	HAP_4	0.172173913043478	-1.42247391232501	1.72437377492661	0.409765852245514
16	13462217	13604462	HAP_1	0.264347826086957	-0.587615219396845	1.13488582730064	0.60481919139334
16	13462217	13604462	HAP_2	0.08	-2.92415704519702	4.04823909059169	0.47039320320766
16	13462217	13604462	HAP_3	0.174782608695652	-0.059038773506723	1.88682921876664	0.975049421722705
16	13462217	13604462	HAP_4	0.172173913043478	-1.42247391232501	1.72437377492661	0.409765852245514
16	13462217	13604462	HAP_5	0.0608695652173913	-2.12109245924402	3.48865200428147	0.543434602064442
16	13507118	13642423	HAP_1	0.06	-2.12109245924402	3.48865200428147	0.543434602064442
16	13507118	13642423	HAP_2	0.20695652173913	-2.12138919027189	1.55273835362554	0.172414912666581
16	13507118	13642423	HAP_3	0.265217391304348	-0.587615219396845	1.13488582730064	0.60481919139334
16	13507118	13642423	HAP_4	0.248695652173913	-1.20094074927095	1.28098998287482	0.348899056564188
16	13560186	13700539	HAP_1	0.0582608695652174	-3.2034253061542	3.10607845202641	0.302824676373411
16	13560186	13700539	HAP_2	0.266086956521739	-0.385864231344391	1.17995585416792	0.743777681127239
16	13560186	13700539	HAP_3	0.186086956521739	-1.24199870774186	1.74103800034565	0.475914927138355
16	13560186	13700539	HAP_4	0.0608695652173913	-2.12109245924402	3.48865200428147	0.543434602064442
16	13560186	13700539	HAP_5	0.199130434782609	-1.93523225399001	1.56403616768767	0.216480521006527
16	13592229	13774528	HAP_1	0.178260869565217	-1.11696947401414	1.83293506541974	0.542513258611848
16	13592229	13774528	HAP_2	0.0608695652173913	-2.12109245924402	3.48865200428147	0.543434602064442
16	13592229	13774528	HAP_3	0.206086956521739	-1.68325946865595	1.44911512098507	0.245900231684123
16	13592229	13774528	HAP_4	0.0573913043478261	-3.2034253061542	3.10607845202641	0.302824676373411
16	13592229	13774528	HAP_5	0.252173913043478	-0.140176088690406	1.20843852901632	0.907695801498588
16	13625074	13840847	HAP_1	0.252173913043478	-0.140176088690406	1.20843852901632	0.907695801498588
16	13625074	13840847	HAP_2	0.177391304347826	-1.11696947401414	1.83293506541974	0.542513258611848
16	13625074	13840847	HAP_3	0.0608695652173913	-2.12109245924402	3.48865200428147	0.543434602064442
16	13625074	13840847	HAP_4	0.206086956521739	-1.68325946865595	1.44911512098507	0.245900231684123
16	13686871	13867611	HAP_1	0.177391304347826	-1.11696947401414	1.83293506541974	0.542513258611848
16	13686871	13867611	HAP_2	0.201739130434783	-1.93523225399001	1.56403616768767	0.216480521006527
16	13686871	13867611	HAP_3	0.0608695652173913	-2.12109245924402	3.48865200428147	0.543434602064442
16	13686871	13867611	HAP_4	0.0765217391304348	-5.63929100934678	3.56826847741592	0.114577940765643
16	13686871	13867611	HAP_5	0.252173913043478	-0.140176088690406	1.20843852901632	0.907695801498588
16	13755433	13941677	HAP_1	0.177391304347826	-1.11696947401414	1.83293506541974	0.542513258611848
16	13755433	13941677	HAP_2	0.453913043478261	-1.9956905206742	0.776875662980998	0.0104601134535756
16	13755433	13941677	HAP_3	0.0608695652173913	-2.12109245924402	3.48865200428147	0.543434602064442
16	13755433	13941677	HAP_4	0.0765217391304348	-5.63929100934678	3.56826847741592	0.114577940765643
16	13815666	14055306	HAP_1	0.0582608695652174	-2.12109245924402	3.48865200428147	0.543434602064442
16	13815666	14055306	HAP_2	0.0765217391304348	-5.63929100934678	3.56826847741592	0.114577940765643
16	13815666	14055306	HAP_3	0.177391304347826	-1.11696947401414	1.83293506541974	0.542513258611848
16	13815666	14055306	HAP_4	0.451304347826087	-2.0666022257657	0.779569137200424	0.00825279429439415
16	13860964	14134341	HAP_1	0.450434782608696	-2.0666022257657	0.779569137200424	0.00825279429439415
16	13860964	14134341	HAP_2	0.177391304347826	-1.11696947401414	1.83293506541974	0.542513258611848
16	13860964	14134341	HAP_3	0.0582608695652174	-2.12109245924402	3.48865200428147	0.543434602064442
16	13860964	14134341	HAP_4	0.0782608695652174	-5.63929100934678	3.56826847741592	0.114577940765643
16	13905187	14185208	HAP_1	0.452173913043478	-2.00384221228777	0.777218306399469	0.0101843703296801
16	13905187	14185208	HAP_2	0.0582608695652174	-2.12109245924402	3.48865200428147	0.543434602064442
16	13905187	14185208	HAP_3	0.0730434782608696	-5.63929100934678	3.56826847741592	0.114577940765643
16	13905187	14185208	HAP_4	0.178260869565217	-1.11696947401414	1.83293506541974	0.542513258611848
16	14009881	14254313	HAP_1	0.178260869565217	-1.11696947401414	1.83293506541974	0.542513258611848
16	14009881	14254313	HAP_2	0.0573913043478261	-2.12109245924402	3.48865200428147	0.543434602064442
16	14009881	14254313	HAP_3	0.453913043478261	-2.00384221228777	0.777218306399469	0.0101843703296801
16	14110529	14303529	HAP_1	0.06	-2.12109245924402	3.48865200428147	0.543434602064442
16	14110529	14303529	HAP_2	0.457391304347826	-1.97406571363473	0.775003621716672	0.0111253975457383
16	14110529	14303529	HAP_3	0.178260869565217	-1.11696947401414	1.83293506541974	0.542513258611848
16	14163570	14388001	HAP_1	0.0591304347826087	-2.12109245924402	3.48865200428147	0.543434602064442
16	14163570	14388001	HAP_2	0.431304347826087	-1.53205685523199	0.81962853521243	0.0621136320822403
16	14163570	14388001	HAP_3	0.179130434782609	-1.11696947401414	1.83293506541974	0.542513258611848
16	14219205	14460939	HAP_1	0.0582608695652174	-2.12109245924402	3.48865200428147	0.543434602064442
16	14219205	14460939	HAP_2	0.178260869565217	-0.826608606030387	1.87638245305673	0.659720427307115
16	14219205	14460939	HAP_3	0.430434782608696	-1.55334406184424	0.822345541694136	0.0594173090013973
16	14285527	14492399	HAP_1	0.430434782608696	-1.55334406184424	0.822345541694136	0.0594173090013973
16	14285527	14492399	HAP_2	0.0573913043478261	-2.12109245924402	3.48865200428147	0.543434602064442
16	14285527	14492399	HAP_3	0.178260869565217	-0.826608606030387	1.87638245305673	0.659720427307115
16	14363495	14642799	HAP_1	0.0573913043478261	-2.12109245924402	3.48865200428147	0.543434602064442
16	14363495	14642799	HAP_2	0.182608695652174	-0.826608606030387	1.87638245305673	0.659720427307115
16	14363495	14642799	HAP_3	0.407826086956522	-1.2282630002863	0.84989870679301	0.148962567966137
16	14436692	14710572	HAP_1	0.0565217391304348	-2.12109245924402	3.48865200428147	0.543434602064442
16	14436692	14710572	HAP_2	0.181739130434783	-0.826608606030387	1.87638245305673	0.659720427307115
16	14436692	14710572	HAP_3	0.424347826086957	-0.91015281361929	0.815411937621403	0.264818783565378
16	14474873	14779485	HAP_1	0.0556521739130435	-2.12109245924402	3.48865200428147	0.543434602064442
16	14474873	14779485	HAP_2	0.175652173913043	-1.11696947401414	1.83293506541974	0.542513258611848
16	14474873	14779485	HAP_3	0.425217391304348	-0.91015281361929	0.815411937621403	0.264818783565378
16	14630801	14857220	HAP_1	0.0556521739130435	-2.12109245924402	3.48865200428147	0.543434602064442
16	14630801	14857220	HAP_2	0.173913043478261	-1.11696947401414	1.83293506541974	0.542513258611848
16	14630801	14857220	HAP_3	0.44695652173913	-1.08770313070711	0.788523756426118	0.16831482739046
16	14689379	14967079	HAP_1	0.173913043478261	-1.11696947401414	1.83293506541974	0.542513258611848
16	14689379	14967079	HAP_2	0.428695652173913	-1.33802613773778	0.828258924102536	0.106770505590737
16	14689379	14967079	HAP_3	0.0556521739130435	-2.12109245924402	3.48865200428147	0.543434602064442
16	14752960	15021071	HAP_1	0.08	0.0975826657199965	3.13423373416357	0.975173363659723
16	14752960	15021071	HAP_2	0.428695652173913	-1.33802613773778	0.828258924102536	0.106770505590737
16	14752960	15021071	HAP_3	0.175652173913043	-0.944476123249074	1.77177623288324	0.594197660667296
16	14818072	15045276	HAP_1	0.179130434782609	-0.944476123249074	1.77177623288324	0.594197660667296
16	14818072	15045276	HAP_2	0.08	0.0975826657199965	3.13423373416357	0.975173363659723
16	14818072	15045276	HAP_3	0.45304347826087	-0.856774756507868	0.777021342616507	0.270655514086187
16	14937755	15090479	HAP_1	0.178260869565217	-0.944476123249074	1.77177623288324	0.594197660667296
16	14937755	15090479	HAP_2	0.432173913043478	-1.08697851995658	0.821085879450061	0.186097557464587
16	14937755	15090479	HAP_3	0.08	0.0975826657199965	3.13423373416357	0.975173363659723
16	15012511	15160827	HAP_1	0.08	0.0975826657199965	3.13423373416357	0.975173363659723
16	15012511	15160827	HAP_2	0.185217391304348	-0.944476123249074	1.77177623288324	0.594197660667296
16	15012511	15160827	HAP_3	0.436521739130435	-1.32307715545447	0.807382342123013	0.101830331713113
16	15035335	15239880	HAP_1	0.436521739130435	-1.32307715545447	0.807382342123013	0.101830331713113
16	15035335	15239880	HAP_2	0.08	0.0975826657199965	3.13423373416357	0.975173363659723
16	15035335	15239880	HAP_3	0.177391304347826	-0.666279743372721	1.81072329178936	0.713039132869828
16	15069281	15316684	HAP_1	0.433913043478261	-1.3932538943078	0.813259480883369	0.087232286720434
16	15069281	15316684	HAP_2	0.143478260869565	-1.89993257465645	2.14708606466994	0.37659499491115
16	15069281	15316684	HAP_3	0.08	2.03143440352185	2.87334976259471	0.479864674983778
16	15138284	15375298	HAP_1	0.432173913043478	-1.3932538943078	0.813259480883369	0.087232286720434
16	15138284	15375298	HAP_2	0.136521739130435	-2.15227358320144	2.25660423517626	0.34061187544735
16	15138284	15375298	HAP_3	0.08	2.03143440352185	2.87334976259471	0.479864674983778
16	15201432	15404760	HAP_1	0.136521739130435	-2.15227358320144	2.25660423517626	0.34061187544735
16	15201432	15404760	HAP_2	0.08	2.03143440352185	2.87334976259471	0.479864674983778
16	15201432	15404760	HAP_3	0.43304347826087	-1.3932538943078	0.813259480883369	0.087232286720434
16	15279430	15464830	HAP_1	0.46695652173913	-1.15363487369441	0.741040174999124	0.120086182428117
16	15279430	15464830	HAP_2	0.0808695652173913	2.03143440352185	2.87334976259471	0.479864674983778
16	15279430	15464830	HAP_3	0.136521739130435	-2.15227358320144	2.25660423517626	0.34061187544735
16	15352405	15526070	HAP_1	0.474782608695652	-1.03904644412649	0.729711217162564	0.155026161757011
16	15352405	15526070	HAP_2	0.0817391304347826	2.03143440352185	2.87334976259471	0.479864674983778
16	15352405	15526070	HAP_3	0.137391304347826	-2.15227358320144	2.25660423517626	0.34061187544735
16	15396624	15583182	HAP_1	0.475652173913043	-1.03904644412649	0.729711217162564	0.155026161757011
16	15396624	15583182	HAP_2	0.137391304347826	-2.15227358320144	2.25660423517626	0.34061187544735
16	15396624	15583182	HAP_3	0.0808695652173913	2.03143440352185	2.87334976259471	0.479864674983778
16	15453160	15603782	HAP_1	0.476521739130435	-1.03904644412649	0.729711217162564	0.155026161757011
16	15453160	15603782	HAP_2	0.138260869565217	-2.03856417685045	2.24818157490442	0.36492161940127
16	15453160	15603782	HAP_3	0.0808695652173913	2.03143440352185	2.87334976259471	0.479864674983778
16	15510711	15652403	HAP_1	0.476521739130435	-1.03904644412649	0.729711217162564	0.155026161757011
16	15510711	15652403	HAP_2	0.137391304347826	-2.03856417685045	2.24818157490442	0.36492161940127
16	15510711	15652403	HAP_3	0.0808695652173913	2.03143440352185	2.87334976259471	0.479864674983778
16	15570595	15721403	HAP_1	0.474782608695652	-1.07458121470031	0.732251971891949	0.142798946005721
16	15570595	15721403	HAP_2	0.0808695652173913	2.03143440352185	2.87334976259471	0.479864674983778
16	15570595	15721403	HAP_3	0.135652173913043	-2.00835202975315	2.36629112186912	0.39639061143671
16	15570595	15721403	HAP_4	0.0704347826086957	2.4527325728265	3.98831492343994	0.538817069026711
16	15594569	15760495	HAP_1	0.0556521739130435	0.608510090662811	3.1394518422171	0.846381490436788
16	15594569	15760495	HAP_2	0.473913043478261	-1.00615994386064	0.737402954674855	0.172967605469053
16	15594569	15760495	HAP_3	0.134782608695652	-2.00835202975315	2.36629112186912	0.39639061143671
16	15635104	15829631	HAP_1	0.523478260869565	-0.911791749615971	0.693572099409972	0.189169991393697
16	15635104	15829631	HAP_2	0.109565217391304	-3.13749666141123	2.87227167804639	0.275151806928732
16	15701054	15906198	HAP_1	0.530434782608696	-0.884230081832958	0.684702850627762	0.197093457153914
16	15701054	15906198	HAP_2	0.112173913043478	-3.13749666141123	2.87227167804639	0.275151806928732
16	15749968	15954065	HAP_1	0.531304347826087	-0.902884845560407	0.683370251016842	0.186964501220869
16	15749968	15954065	HAP_2	0.112173913043478	-3.13749666141123	2.87227167804639	0.275151806928732
16	15798583	15995464	HAP_1	0.0773913043478261	4.44008491336171	3.975558931437	0.264537658811575
16	15798583	15995464	HAP_2	0.542608695652174	-0.920045235033525	0.669484505457602	0.16990900836582
16	15798583	15995464	HAP_3	0.12	-3.13749666141123	2.87227167804639	0.275151806928732
16	15890717	16063560	HAP_1	0.110434782608696	3.28238723728034	3.09103351484564	0.288734435056635
16	15890717	16063560	HAP_2	0.12	-3.13749666141123	2.87227167804639	0.275151806928732
16	15890717	16063560	HAP_3	0.520869565217391	-0.562827525738168	0.687837344883046	0.413557414407818
16	15933971	16114116	HAP_1	0.12	-3.13749666141123	2.87227167804639	0.275151806928732
16	15933971	16114116	HAP_2	0.0773913043478261	4.44008491336171	3.975558931437	0.264537658811575
16	15933971	16114116	HAP_3	0.520869565217391	-0.562827525738168	0.687837344883046	0.413557414407818
16	15975408	16184363	HAP_1	0.133913043478261	-1.97900888884195	2.49747776023637	0.42846008253217
16	15975408	16184363	HAP_2	0.542608695652174	-0.567258384835527	0.661989629776391	0.39186583049822
16	16034449	16236752	HAP_1	0.133913043478261	-1.97900888884195	2.49747776023637	0.42846008253217
16	16034449	16236752	HAP_2	0.549565217391304	-0.431679929180201	0.659385825089247	0.51294826374994
16	16095093	16333026	HAP_1	0.132173913043478	-1.97900888884195	2.49747776023637	0.42846008253217
16	16095093	16333026	HAP_2	0.0695652173913043	-1.04119529052436	3.48720566165437	0.765374079975716
16	16095093	16333026	HAP_3	0.47304347826087	-1.04109438422073	0.736659864378256	0.158131918709246
16	16165161	16402492	HAP_1	0.139130434782609	-1.97900888884195	2.49747776023637	0.42846008253217
16	16165161	16402492	HAP_2	0.0695652173913043	-1.04119529052436	3.48720566165437	0.765374079975716
16	16165161	16402492	HAP_3	0.469565217391304	-1.09875879755603	0.742126674373602	0.139285771492981
16	16208931	16443051	HAP_1	0.071304347826087	-1.04119529052436	3.48720566165437	0.765374079975716
16	16208931	16443051	HAP_2	0.469565217391304	-1.09875879755603	0.742126674373602	0.139285771492981
16	16208931	16443051	HAP_3	0.144347826086957	-1.63791064444969	2.35548807776781	0.48711754519069
16	16298716	16535348	HAP_1	0.0704347826086957	-1.04119529052436	3.48720566165437	0.765374079975716
16	16298716	16535348	HAP_2	0.470434782608696	-1.09875879755603	0.742126674373602	0.139285771492981
16	16298716	16535348	HAP_3	0.144347826086957	-1.63791064444969	2.35548807776781	0.48711754519069
16	16374696	16589436	HAP_1	0.071304347826087	-1.04119529052436	3.48720566165437	0.765374079975716
16	16374696	16589436	HAP_2	0.471304347826087	-1.09875879755603	0.742126674373602	0.139285771492981
16	16374696	16589436	HAP_3	0.143478260869565	-1.63791064444969	2.35548807776781	0.48711754519069
16	16433701	16632175	HAP_1	0.142608695652174	-1.63791064444969	2.35548807776781	0.48711754519069
16	16433701	16632175	HAP_2	0.071304347826087	-1.04119529052436	3.48720566165437	0.765374079975716
16	16433701	16632175	HAP_3	0.471304347826087	-1.09875879755603	0.742126674373602	0.139285771492981
16	16496320	16686377	HAP_1	0.0721739130434783	-1.37028078629211	3.13573283593979	0.662287172473153
16	16496320	16686377	HAP_2	0.471304347826087	-1.09875879755603	0.742126674373602	0.139285771492981
16	16496320	16686377	HAP_3	0.137391304347826	-1.63791064444969	2.35548807776781	0.48711754519069
16	16583255	16751588	HAP_1	0.136521739130435	-1.63791064444969	2.35548807776781	0.48711754519069
16	16583255	16751588	HAP_2	0.200869565217391	-1.34047024889271	1.64269000551566	0.414833603089192
16	16583255	16751588	HAP_3	0.471304347826087	-1.09875879755603	0.742126674373602	0.139285771492981
16	16613173	16798670	HAP_1	0.137391304347826	-1.63791064444969	2.35548807776781	0.48711754519069
16	16613173	16798670	HAP_2	0.0730434782608696	-1.04119529052436	3.48720566165437	0.765374079975716
16	16613173	16798670	HAP_3	0.471304347826087	-1.09875879755603	0.742126674373602	0.139285771492981
16	16663915	16839273	HAP_1	0.0730434782608696	-1.04119529052436	3.48720566165437	0.765374079975716
16	16663915	16839273	HAP_2	0.137391304347826	-1.97927749206204	2.24030200320853	0.37735102248067
16	16663915	16839273	HAP_3	0.471304347826087	-1.09875879755603	0.742126674373602	0.139285771492981
16	16742864	16911038	HAP_1	0.071304347826087	-1.04119529052436	3.48720566165437	0.765374079975716
16	16742864	16911038	HAP_2	0.470434782608696	-1.1407842123477	0.740042055584432	0.123754909722528
16	16742864	16911038	HAP_3	0.137391304347826	-1.97927749206204	2.24030200320853	0.37735102248067
16	16773046	16994475	HAP_1	0.137391304347826	-1.97927749206204	2.24030200320853	0.37735102248067
16	16773046	16994475	HAP_2	0.470434782608696	-1.1407842123477	0.740042055584432	0.123754909722528
16	16773046	16994475	HAP_3	0.071304347826087	-1.04119529052436	3.48720566165437	0.765374079975716
16	16832152	17103090	HAP_1	0.513913043478261	-1.85218312400766	0.693151354111462	0.00775610725903823
16	16832152	17103090	HAP_2	0.071304347826087	-1.04119529052436	3.48720566165437	0.765374079975716
16	16832152	17103090	HAP_3	0.14	-1.97927749206204	2.24030200320853	0.37735102248067
16	16871785	17190092	HAP_1	0.513913043478261	-1.85218312400766	0.693151354111462	0.00775610725903823
16	16871785	17190092	HAP_2	0.139130434782609	-2.02751881671148	2.14071130529898	0.343982706337035
16	16871785	17190092	HAP_3	0.071304347826087	-1.04119529052436	3.48720566165437	0.765374079975716
16	16978129	17247398	HAP_1	0.143478260869565	-2.02751881671148	2.14071130529898	0.343982706337035
16	16978129	17247398	HAP_2	0.071304347826087	-1.04119529052436	3.48720566165437	0.765374079975716
16	16978129	17247398	HAP_3	0.515652173913044	-1.85218312400766	0.693151354111462	0.00775610725903823
16	17049059	17283729	HAP_1	0.0921739130434783	2.72044683613502	3.47559999340736	0.434116980168446
16	17049059	17283729	HAP_2	0.671304347826087	-1.53118478650593	0.629660316683114	0.0153368816665973
16	17049059	17283729	HAP_3	0.0730434782608696	-1.04119529052436	3.48720566165437	0.765374079975716
16	17142514	17319350	HAP_1	0.102608695652174	1.89453941804271	3.13723577944926	0.546161701547779
16	17142514	17319350	HAP_2	0.728695652173913	-1.62304925976392	0.624628691142645	0.00961105120921478
16	17142514	17319350	HAP_3	0.0730434782608696	-1.04119529052436	3.48720566165437	0.765374079975716
16	17233918	17375957	HAP_1	0.071304347826087	-1.04119529052436	3.48720566165437	0.765374079975716
16	17233918	17375957	HAP_2	0.0826086956521739	-0.111720821975935	3.99136475744806	0.977679559239304
16	17233918	17375957	HAP_3	0.656521739130435	-1.3188759881835	0.627381262170965	0.0359807742814489
16	17275893	17443856	HAP_1	0.071304347826087	-1.04119529052436	3.48720566165437	0.765374079975716
16	17275893	17443856	HAP_2	0.656521739130435	-1.3188759881835	0.627381262170965	0.0359807742814489
16	17305202	17509962	HAP_1	0.071304347826087	-1.04119529052436	3.48720566165437	0.765374079975716
16	17305202	17509962	HAP_2	0.654782608695652	-1.28856081412313	0.628002821440394	0.0406480919095192
16	17364498	17594631	HAP_1	0.0869565217391304	-1.87997927571638	4.01820150119994	0.640061900916464
16	17364498	17594631	HAP_2	0.088695652173913	-2.33588974326896	2.53236684251584	0.356708673045029
16	17364498	17594631	HAP_3	0.666086956521739	-1.17605355656959	0.617626416882059	0.0574010015423183
16	17409097	17613920	HAP_1	0.088695652173913	-2.33588974326896	2.53236684251584	0.356708673045029
16	17409097	17613920	HAP_2	0.666086956521739	-1.17605355656959	0.617626416882059	0.0574010015423183
16	17488453	17651462	HAP_1	0.0721739130434783	-1.04119529052436	3.48720566165437	0.765374079975716
16	17488453	17651462	HAP_2	0.677391304347826	-1.12964271460471	0.614095114724157	0.0663654129326488
16	17590320	17700174	HAP_1	0.0721739130434783	-1.04119529052436	3.48720566165437	0.765374079975716
16	17590320	17700174	HAP_2	0.761739130434783	-1.15001686892088	0.620214378805967	0.0642306810133238
16	17590320	17700174	HAP_3	0.0460869565217391	4.70571587349164	4.06545774289405	0.247565006207024
16	17607659	17744450	HAP_1	0.0721739130434783	-1.04119529052436	3.48720566165437	0.765374079975716
16	17607659	17744450	HAP_2	0.743478260869565	-1.05902698874079	0.611283852045654	0.0837396809902125
16	17640163	17823807	HAP_1	0.0721739130434783	-1.04119529052436	3.48720566165437	0.765374079975716
16	17640163	17823807	HAP_2	0.639130434782609	-1.23579801430278	0.626974696634646	0.0492084682637326
16	17640163	17823807	HAP_3	0.1	-2.00612671181924	3.16620385386808	0.526595556949042
16	17691810	17902251	HAP_1	0.0721739130434783	-1.04119529052436	3.48720566165437	0.765374079975716
16	17691810	17902251	HAP_2	0.639130434782609	-1.23579801430278	0.626974696634646	0.0492084682637326
16	17724167	17980721	HAP_1	0.639130434782609	-1.23579801430278	0.626974696634646	0.0492084682637326
16	17724167	17980721	HAP_2	0.071304347826087	-1.04119529052436	3.48720566165437	0.765374079975716
16	17808073	18026214	HAP_1	0.639130434782609	-1.31192430751855	0.626380599530516	0.0366669332548696
16	17808073	18026214	HAP_2	0.0921739130434783	-1.91957547454078	2.63927400059393	0.467337754746258
16	17871928	18128598	HAP_1	0.640869565217391	-1.29858388414498	0.6238621757654	0.037838023050515
16	17871928	18128598	HAP_2	0.0921739130434783	-1.91957547454078	2.63927400059393	0.467337754746258
16	17965853	18207545	HAP_1	0.636521739130435	-1.34076814474076	0.628581982410133	0.0333569716686508
16	17965853	18207545	HAP_2	0.0704347826086957	-1.04119529052436	3.48720566165437	0.765374079975716
16	18012851	18256691	HAP_1	0.0704347826086957	-1.04119529052436	3.48720566165437	0.765374079975716
16	18012851	18256691	HAP_2	0.659130434782609	-1.10237567788861	0.624261854394338	0.0779577677020825
16	18099099	18322541	HAP_1	0.0704347826086957	-1.04119529052436	3.48720566165437	0.765374079975716
16	18099099	18322541	HAP_2	0.659130434782609	-1.10237567788861	0.624261854394338	0.0779577677020825
16	18181828	18419375	HAP_1	0.661739130434783	-1.0379588125085	0.623930463428179	0.0967536845159536
16	18181828	18419375	HAP_2	0.0669565217391304	-1.10952295665676	4.00267706040447	0.781732135812407
16	18238471	18462560	HAP_1	0.0669565217391304	-1.10952295665676	4.00267706040447	0.781732135812407
16	18238471	18462560	HAP_2	0.661739130434783	-1.0379588125085	0.623930463428179	0.0967536845159536
16	18302917	18484916	HAP_1	0.67304347826087	-1.19787280559677	0.626541274354456	0.0563995653036012
16	18302917	18484916	HAP_2	0.0782608695652174	-1.10952295665676	4.00267706040447	0.781732135812407
16	18377131	18535419	HAP_1	0.0704347826086957	-1.10952295665676	4.00267706040447	0.781732135812407
16	18377131	18535419	HAP_2	0.676521739130435	-1.20487079606672	0.624189735618217	0.0540730215578247
16	18452309	18582636	HAP_1	0.678260869565217	-1.20487079606672	0.624189735618217	0.0540730215578247
16	18476207	18625221	HAP_1	0.677391304347826	-1.21622718359256	0.624850765522079	0.052101262680234
16	18509559	18652490	HAP_1	0.677391304347826	-1.21622718359256	0.624850765522079	0.052101262680234
16	18574093	18710261	HAP_1	0.677391304347826	-1.21622718359256	0.624850765522079	0.052101262680234
16	18574093	18710261	HAP_2	0.0904347826086957	2.38961773699145	3.13877876033963	0.44678477890866
16	18611411	18787309	HAP_1	0.088695652173913	6.98827388263882	4.00432341334349	0.0814997100901415
16	18611411	18787309	HAP_2	0.676521739130435	-1.10625188386945	0.625381661837496	0.0774490955040382
16	18642673	18888116	HAP_1	0.665217391304348	-0.959777517844187	0.625396211087706	0.12542737357254
16	18642673	18888116	HAP_2	0.088695652173913	6.98827388263882	4.00432341334349	0.0814997100901415
16	18695650	18953777	HAP_1	0.665217391304348	-0.959777517844187	0.625396211087706	0.12542737357254
16	18695650	18953777	HAP_2	0.088695652173913	6.98827388263882	4.00432341334349	0.0814997100901415
16	18759527	19101957	HAP_1	0.128695652173913	-0.347166216297711	2.66894724267455	0.896552771575291
16	18759527	19101957	HAP_2	0.663478260869565	-0.858076967796223	0.625833831234844	0.170892920439934
16	18854091	19182827	HAP_1	0.0869565217391304	6.98827388263882	4.00432341334349	0.0814997100901415
16	18854091	19182827	HAP_2	0.687826086956522	-0.320691773648199	0.620964900301094	0.605749536311928
16	18945376	19251839	HAP_1	0.68695652173913	-0.320691773648199	0.620964900301094	0.605749536311928
16	18945376	19251839	HAP_2	0.0869565217391304	6.98827388263882	4.00432341334349	0.0814997100901415
16	19059300	19328775	HAP_1	0.0878260869565217	6.98827388263882	4.00432341334349	0.0814997100901415
16	19059300	19328775	HAP_2	0.689565217391304	-0.339036288937776	0.618320216031545	0.583691099055902
16	19160756	19373948	HAP_1	0.0878260869565217	6.98827388263882	4.00432341334349	0.0814997100901415
16	19160756	19373948	HAP_2	0.691304347826087	-0.445350788206354	0.616396738100542	0.470283531239815
16	19238657	19402795	HAP_1	0.691304347826087	-0.445350788206354	0.616396738100542	0.470283531239815
16	19238657	19402795	HAP_2	0.0843478260869565	6.98827388263882	4.00432341334349	0.0814997100901415
16	19303585	19447313	HAP_1	0.692173913043478	-0.385573324154575	0.617080028360363	0.532332819472455
16	19303585	19447313	HAP_2	0.0843478260869565	6.98827388263882	4.00432341334349	0.0814997100901415
16	19344231	19516653	HAP_1	0.695652173913043	-0.344905000020687	0.616624337174217	0.576149940664976
16	19344231	19516653	HAP_2	0.0843478260869565	6.98827388263882	4.00432341334349	0.0814997100901415
16	19395394	19563283	HAP_1	0.0843478260869565	6.98827388263882	4.00432341334349	0.0814997100901415
16	19395394	19563283	HAP_2	0.696521739130435	-0.308997529279274	0.615504130123555	0.615847623313672
16	19440208	19628865	HAP_1	0.678260869565217	-0.408063342564788	0.612937425777599	0.505843797424591
16	19440208	19628865	HAP_2	0.0843478260869565	6.98827388263882	4.00432341334349	0.0814997100901415
16	19505891	19693827	HAP_1	0.677391304347826	-0.444219015473441	0.614149007071622	0.469791480075143
16	19505891	19693827	HAP_2	0.0843478260869565	6.98827388263882	4.00432341334349	0.0814997100901415
16	19547669	19758779	HAP_1	0.0834782608695652	6.98827388263882	4.00432341334349	0.0814997100901415
16	19547669	19758779	HAP_2	0.678260869565217	-0.444219015473441	0.614149007071622	0.469791480075143
16	19612958	19789309	HAP_1	0.0834782608695652	6.98827388263882	4.00432341334349	0.0814997100901415
16	19612958	19789309	HAP_2	0.678260869565217	-0.444219015473441	0.614149007071622	0.469791480075143
16	19688632	19868986	HAP_1	0.129565217391304	0.22672360617035	2.8643502034638	0.936938632604824
16	19688632	19868986	HAP_2	0.677391304347826	-0.444219015473441	0.614149007071622	0.469791480075143
16	19724106	19914181	HAP_1	0.130434782608696	0.22672360617035	2.8643502034638	0.936938632604824
16	19724106	19914181	HAP_2	0.677391304347826	-0.444219015473441	0.614149007071622	0.469791480075143
16	19775539	19935232	HAP_1	0.681739130434783	-0.55881225775972	0.614147067470405	0.363265448131027
16	19775539	19935232	HAP_2	0.130434782608696	0.22672360617035	2.8643502034638	0.936938632604824
16	19829950	19963052	HAP_1	0.0852173913043478	6.98827388263882	4.00432341334349	0.0814997100901415
16	19829950	19963052	HAP_2	0.68	-0.645229619742556	0.616286871226977	0.295566654897473
16	19909139	20021064	HAP_1	0.673913043478261	-0.529700691348957	0.616296190322257	0.390436449207649
16	19926823	20039100	HAP_1	0.673913043478261	-0.529700691348957	0.616296190322257	0.390436449207649
16	19954969	20080215	HAP_1	0.0547826086956522	-3.9416464125373	4.05300038515317	0.331207546820982
16	19954969	20080215	HAP_2	0.67304347826087	-0.486803457796168	0.617595984721469	0.430898524585053
16	20012805	20137624	HAP_1	0.0730434782608696	-2.76764316749538	4.03334588912965	0.492876049000425
16	20012805	20137624	HAP_2	0.0860869565217391	6.98827388263882	4.00432341334349	0.0814997100901415
16	20012805	20137624	HAP_3	0.674782608695652	-0.433048160629911	0.616427737145949	0.482650507232781
16	20035101	20203081	HAP_1	0.673913043478261	-0.383766015861943	0.617064262022358	0.534245182288341
16	20035101	20203081	HAP_2	0.133913043478261	-0.217544889010271	2.17480806183487	0.92035660412682
16	20061599	20278178	HAP_1	0.67304347826087	-0.313860430901294	0.61778855746113	0.611625614552747
16	20061599	20278178	HAP_2	0.0852173913043478	6.98827388263882	4.00432341334349	0.0814997100901415
16	20114726	20346810	HAP_1	0.0852173913043478	6.98827388263882	4.00432341334349	0.0814997100901415
16	20114726	20346810	HAP_2	0.674782608695652	-0.333014632089216	0.61665359576608	0.589386696425366
16	20178061	20393953	HAP_1	0.0843478260869565	6.98827388263882	4.00432341334349	0.0814997100901415
16	20178061	20393953	HAP_2	0.677391304347826	-0.382254490301257	0.614958156691312	0.534460720065656
16	20252540	20481044	HAP_1	0.0939130434782609	6.98827388263882	4.00432341334349	0.0814997100901415
16	20252540	20481044	HAP_2	0.68	-0.311903401953825	0.614084175336624	0.611711280250596
16	20334257	20507252	HAP_1	0.0817391304347826	6.98827388263882	4.00432341334349	0.0814997100901415
16	20334257	20507252	HAP_2	0.680869565217391	-0.311232229131587	0.612930787353234	0.611808877795145
16	20381527	20552770	HAP_1	0.669565217391304	-0.143642946776371	0.614378755753354	0.815223881411002
16	20462477	20573099	HAP_1	0.675652173913043	-0.206837906777583	0.61358968570217	0.736171270665163
16	20494487	20634778	HAP_1	0.672173913043478	-0.322316958776466	0.615689298688858	0.600828628768107
16	20534101	20710079	HAP_1	0.668695652173913	-0.372173021539983	0.615673104639247	0.545756710278255
16	20564444	20762743	HAP_1	0.0826086956521739	6.98827388263882	4.00432341334349	0.0814997100901415
16	20564444	20762743	HAP_2	0.68	-0.486624524119493	0.6139794799044	0.42836016696348
16	20598666	20840193	HAP_1	0.0843478260869565	6.98827388263882	4.00432341334349	0.0814997100901415
16	20598666	20840193	HAP_2	0.681739130434783	-0.507872129770358	0.613100959844263	0.407814768465024
16	20681431	20881444	HAP_1	0.0843478260869565	6.98827388263882	4.00432341334349	0.0814997100901415
16	20681431	20881444	HAP_2	0.682608695652174	-0.499887538779486	0.614054204617926	0.415945506823984
16	20733035	20952633	HAP_1	0.0843478260869565	6.98827388263882	4.00432341334349	0.0814997100901415
16	20733035	20952633	HAP_2	0.682608695652174	-0.499887538779486	0.614054204617926	0.415945506823984
16	20819906	21020681	HAP_1	0.675652173913043	-0.542323746618276	0.615491153538686	0.378627617128732
16	20868035	21068395	HAP_1	0.671304347826087	-0.490657441006015	0.615582279793504	0.425751440605504
16	20925704	21122680	HAP_1	0.671304347826087	-0.383049615848244	0.615877321655486	0.534221939502368
16	21010108	21187584	HAP_1	0.669565217391304	-0.3688171433692	0.616090411401868	0.549653332410304
16	21060290	21238081	HAP_1	0.667826086956522	-0.319191334926991	0.614595052727434	0.603719577411797
16	21108911	21354366	HAP_1	0.667826086956522	-0.319191334926991	0.614595052727434	0.603719577411797
16	21165229	21393453	HAP_1	0.668695652173913	-0.333336073351037	0.61434111893521	0.587626408486484
16	21165229	21393453	HAP_2	0.0843478260869565	-2.54103668410622	4.03765582416838	0.529385731357392
16	21221968	21444065	HAP_1	0.668695652173913	-0.333336073351037	0.61434111893521	0.587626408486484
16	21307115	21502751	HAP_1	0.672173913043478	-0.420395856202367	0.615236900627005	0.49469429067337
16	21383455	21594015	HAP_1	0.670434782608696	-0.38464408604393	0.615431964061203	0.532225681702551
16	21427411	21694181	HAP_1	0.708695652173913	0.126665494005384	0.61343165006374	0.836485515565624
16	21477076	21869378	HAP_1	0.708695652173913	0.126665494005384	0.61343165006374	0.836485515565624
16	21577340	21954699	HAP_1	0.709565217391304	0.150123085311171	0.614465339970055	0.807076053215244
16	21648753	22034671	HAP_1	0.715652173913043	-0.165663959749968	0.617465536791942	0.788569403389096
16	21648753	22034671	HAP_2	0.0921739130434783	-2.98021220154893	4.09415928353795	0.466966947529006
16	21842483	22184860	HAP_1	0.719130434782609	-0.227690499322188	0.617032914354955	0.712260235351908
16	21842483	22184860	HAP_2	0.0982608695652174	-2.53262473357679	3.17609860206118	0.425554847741058
16	21928101	22290322	HAP_1	0.719130434782609	-0.206076098884957	0.612488559518064	0.736651820032336
16	22009800	22387932	HAP_1	0.710434782608696	-0.173159455257912	0.612835926632496	0.777622511728429
16	22130430	22467706	HAP_1	0.705217391304348	-0.20382312882698	0.611553011221422	0.739041386459286
16	22253862	22602473	HAP_1	0.705217391304348	-0.20382312882698	0.611553011221422	0.739041386459286
16	22353425	22650761	HAP_1	0.69304347826087	-0.0706368227146936	0.612227611329017	0.908187730127936
16	22438414	22759335	HAP_1	0.69304347826087	-0.0706368227146936	0.612227611329017	0.908187730127936
16	22438414	22759335	HAP_2	0.0991304347826087	-6.46150989999591	3.4837952890193	0.0641579171440308
16	22591117	22836187	HAP_1	0.691304347826087	-0.166889790600053	0.61356292884497	0.78572106994013
16	22637210	22881721	HAP_1	0.694782608695652	-0.159680064489919	0.613418195394221	0.794718527925922
16	22716146	22967369	HAP_1	0.694782608695652	-0.159680064489919	0.613418195394221	0.794718527925922
16	22812773	23082310	HAP_1	0.709565217391304	-0.317396262689931	0.616980858058556	0.607150451060778
16	22858136	23136517	HAP_1	0.705217391304348	-0.274770047131873	0.615000629823323	0.655205951034092
16	22948210	23211440	HAP_1	0.729565217391304	-0.329259106531917	0.607182045150384	0.587844634785074
16	23033778	23252539	HAP_1	0.72695652173913	-0.329158863827526	0.607370841569115	0.588074285408652
16	23117129	23319468	HAP_1	0.72695652173913	-0.329158863827526	0.607370841569115	0.588074285408652
16	23190524	23414262	HAP_1	0.733913043478261	-0.281490361851364	0.608416369537254	0.643786650626874
16	23240069	23513123	HAP_1	0.733913043478261	-0.281490361851364	0.608416369537254	0.643786650626874
16	23299541	23572861	HAP_1	0.735652173913043	-0.233529794836996	0.608624112984256	0.70134504573383
16	23382510	23605748	HAP_1	0.734782608695652	-0.293474000300234	0.607362384384315	0.629146013817293
16	23451657	23631463	HAP_1	0.735652173913043	-0.366403155828223	0.607416140991494	0.546608339122069
16	23451657	23631463	HAP_2	0.111304347826087	-1.57557387246452	3.1168921277379	0.613409288701143
16	23558101	23689043	HAP_1	0.736521739130435	-0.374262623870829	0.607944537331731	0.538394778866882
16	23599007	23774171	HAP_1	0.731304347826087	-0.191102849737177	0.609553677160219	0.754007459026941
16	23623982	23855404	HAP_1	0.730434782608696	-0.173968683325582	0.607454851449623	0.774685367063453
16	23670854	23906229	HAP_1	0.729565217391304	-0.182680981620677	0.606425468172785	0.763341185787965
16	23733807	23960679	HAP_1	0.732173913043478	-0.15084279248963	0.603842438052429	0.802829520947659
16	23831995	23981112	HAP_1	0.755652173913044	-0.585558936499529	0.609869033661849	0.337398239355896
16	23894943	24012058	HAP_1	0.757391304347826	-0.598339323759035	0.613054535049361	0.329485916543275
16	23940725	24047445	HAP_1	0.896521739130435	0.116815166778324	0.747674876679684	0.875901594176012
16	23974011	24085041	HAP_1	0.0669565217391304	0.818264329624251	3.98788135236832	0.837499749711729
16	23974011	24085041	HAP_2	0.890434782608696	-0.0653436651847485	0.739881660678361	0.929656686220405
16	24003704	24118473	HAP_1	0.825217391304348	-0.904001224740085	0.643870494762802	0.160867942323625
16	24032091	24150109	HAP_1	0.82695652173913	-0.751909312511766	0.646821211379533	0.245538588039764
16	24065413	24238915	HAP_1	0.762608695652174	-0.749411383729429	0.610757076246713	0.220328692596858
16	24104320	24276906	HAP_1	0.750434782608696	-0.570299440810476	0.61174582646023	0.35160816747709
16	24138447	24306817	HAP_1	0.750434782608696	-0.570299440810476	0.61174582646023	0.35160816747709
16	24203844	24352780	HAP_1	0.749565217391304	-0.446286395180018	0.612977894608372	0.466878379920785
16	24265709	24418969	HAP_1	0.895652173913044	0.220996225977782	0.761458702556056	0.771749284842799
16	24293750	24507838	HAP_1	0.747826086956522	-0.274928535771144	0.615150609482373	0.655098634711864
16	24328995	24598683	HAP_1	0.747826086956522	-0.274928535771144	0.615150609482373	0.655098634711864
16	24399860	24674812	HAP_1	0.730434782608696	-0.573300868828255	0.610138652848651	0.347814170207827
16	24476276	24725259	HAP_1	0.731304347826087	-0.573300868828255	0.610138652848651	0.347814170207827
16	24536669	24811308	HAP_1	0.105217391304348	5.65245676962102	3.09396643260172	0.0682406786972311
16	24536669	24811308	HAP_2	0.745217391304348	-0.746070273767121	0.611640359921015	0.223057690710494
16	24663657	24906519	HAP_1	0.10695652173913	3.33315848260369	2.83367518669465	0.239986217430583
16	24663657	24906519	HAP_2	0.726086956521739	-0.738200227949471	0.609219521385287	0.226130835839787
16	24707653	25048370	HAP_1	0.10695652173913	3.33315848260369	2.83367518669465	0.239986217430583
16	24707653	25048370	HAP_2	0.712173913043478	-0.506770633844292	0.603888630302594	0.401725699926853
16	24777992	25176417	HAP_1	0.707826086956522	-0.439137495682792	0.604484240211733	0.467855347963726
16	24777992	25176417	HAP_2	0.0860869565217391	2.55339050554205	3.4640603588375	0.461363598633695
16	24864794	25234257	HAP_1	0.0860869565217391	2.55339050554205	3.4640603588375	0.461363598633695
16	24864794	25234257	HAP_2	0.742608695652174	0.163393909321317	0.60974848480735	0.788821228062089
16	24940842	25266343	HAP_1	0.0860869565217391	2.55339050554205	3.4640603588375	0.461363598633695
16	24940842	25266343	HAP_2	0.763478260869565	-0.0296639072378339	0.608788138343892	0.961154840318147
16	25152110	25346829	HAP_1	0.0869565217391304	3.00518489029398	3.99565414058363	0.452297761464498
16	25152110	25346829	HAP_2	0.762608695652174	-0.0185663790318516	0.608061523772499	0.97565224290431
16	25225175	25393596	HAP_1	0.0869565217391304	3.00518489029398	3.99565414058363	0.452297761464498
16	25225175	25393596	HAP_2	0.754782608695652	0.0551850386587767	0.60751466137405	0.927654175751516
16	25254373	25505367	HAP_1	0.756521739130435	0.0551850386587767	0.60751466137405	0.927654175751516
16	25254373	25505367	HAP_2	0.0869565217391304	3.00518489029398	3.99565414058363	0.452297761464498
16	25312524	25619580	HAP_1	0.753913043478261	0.125174103249056	0.606270741013384	0.836501943840194
16	25312524	25619580	HAP_2	0.0869565217391304	3.00518489029398	3.99565414058363	0.452297761464498
16	25378612	25833687	HAP_1	0.131304347826087	4.03142563080885	2.47292005399121	0.103613423730132
16	25378612	25833687	HAP_2	0.755652173913044	0.103537848496227	0.606939385725279	0.864607481116545
16	25473818	25915258	HAP_1	0.762608695652174	0.0756229874003349	0.60528720357327	0.900617814389043
16	25473818	25915258	HAP_2	0.0982608695652174	0.907905090818089	3.11778931763834	0.77100461584868
16	25594717	26012436	HAP_1	0.0878260869565217	3.00518489029398	3.99565414058363	0.452297761464498
16	25594717	26012436	HAP_2	0.768695652173913	-0.116091492737215	0.607163186390614	0.848435517900637
16	25804838	26065808	HAP_1	0.0878260869565217	3.00518489029398	3.99565414058363	0.452297761464498
16	25804838	26065808	HAP_2	0.770434782608696	-0.0368493771950425	0.608362857464657	0.951722101092928
16	25891854	26166457	HAP_1	0.088695652173913	1.98018494036324	3.45933058731922	0.56726737364631
16	25891854	26166457	HAP_2	0.784347826086957	-0.603823568453143	0.621672502613086	0.331822299216049
16	25966108	26236665	HAP_1	0.802608695652174	-0.401826669147535	0.638682487824697	0.529506934533286
16	25966108	26236665	HAP_2	0.0895652173913044	3.00518489029398	3.99565414058363	0.452297761464498
16	26037402	26348814	HAP_1	0.787826086956522	0.0564790624439214	0.621578505613034	0.92763309106477
16	26037402	26348814	HAP_2	0.104347826086957	1.06661384187389	3.11305468822548	0.732007857911238
16	26147411	26391572	HAP_1	0.787826086956522	0.0564790624439214	0.621578505613034	0.92763309106477
16	26147411	26391572	HAP_2	0.14	0.971281486276823	2.32610340465171	0.676430285520631
16	26218830	26454270	HAP_1	0.786086956521739	0.12959743050286	0.619937279274523	0.834485532230424
16	26218830	26454270	HAP_2	0.143478260869565	0.938200712431244	2.11125885511562	0.656939109193973
16	26331228	26545432	HAP_1	0.78	0.308854620176973	0.620200167582603	0.618684604961669
16	26331228	26545432	HAP_2	0.0895652173913044	3.00518489029398	3.99565414058363	0.452297761464498
16	26365871	26598376	HAP_1	0.78	0.308854620176973	0.620200167582603	0.618684604961669
16	26365871	26598376	HAP_2	0.0956521739130435	4.69520952374372	3.10739716222544	0.131356038349687
16	26422207	26612985	HAP_1	0.0678260869565217	-1.6965787338216	3.99210073667266	0.671011040126105
16	26422207	26612985	HAP_2	0.78	0.308854620176973	0.620200167582603	0.618684604961669
16	26422207	26612985	HAP_3	0.0956521739130435	4.69520952374372	3.10739716222544	0.131356038349687
16	26516132	26649500	HAP_1	0.0678260869565217	-1.6965787338216	3.99210073667266	0.671011040126105
16	26516132	26649500	HAP_2	0.793913043478261	0.0818179057879463	0.627464859484743	0.896301053433264
16	26516132	26649500	HAP_3	0.088695652173913	3.00518489029398	3.99565414058363	0.452297761464498
16	26594512	26690375	HAP_1	0.105217391304348	-0.272023597376822	2.63468980779008	0.917803836234245
16	26594512	26690375	HAP_2	0.810434782608696	-0.0710800108571956	0.639821749682599	0.911581898819961
16	26594512	26690375	HAP_3	0.0695652173913043	-1.6965787338216	3.99210073667266	0.671011040126105
16	26608702	26719328	HAP_1	0.781739130434783	0.236606340489588	0.621906542677032	0.703752774828308
16	26608702	26719328	HAP_2	0.088695652173913	1.96622196429436	3.46951474287703	0.571134882100255
16	26637237	26765287	HAP_1	0.781739130434783	0.236606340489588	0.621906542677032	0.703752774828308
16	26637237	26765287	HAP_2	0.0852173913043478	3.00518489029398	3.99565414058363	0.452297761464498
16	26671555	26859375	HAP_1	0.0852173913043478	3.00518489029398	3.99565414058363	0.452297761464498
16	26671555	26859375	HAP_2	0.782608695652174	0.180503696269929	0.623614661253329	0.772345708122992
16	26714282	26882738	HAP_1	0.0852173913043478	3.00518489029398	3.99565414058363	0.452297761464498
16	26714282	26882738	HAP_2	0.733913043478261	-0.282623998421717	0.645688250048869	0.66176491693817
16	26744824	26912314	HAP_1	0.86	-0.513496757094378	0.713678396553205	0.472127543871321
16	26821805	27022668	HAP_1	0.0852173913043478	3.00518489029398	3.99565414058363	0.452297761464498
16	26821805	27022668	HAP_2	0.735652173913043	-0.486177194202506	0.641309088082375	0.448708171516651
16	26876673	27110028	HAP_1	0.0808695652173913	-2.39251796117795	3.99077876386346	0.549073420782104
16	26876673	27110028	HAP_2	0.0852173913043478	3.00518489029398	3.99565414058363	0.452297761464498
16	26876673	27110028	HAP_3	0.697391304347826	-0.530532393515293	0.633626743201059	0.402782776711984
16	26895303	27181375	HAP_1	0.0852173913043478	3.00518489029398	3.99565414058363	0.452297761464498
16	26895303	27181375	HAP_2	0.697391304347826	-0.530532393515293	0.633626743201059	0.402782776711984
16	26895303	27181375	HAP_3	0.0808695652173913	-2.39251796117795	3.99077876386346	0.549073420782104
16	26987323	27288218	HAP_1	0.0852173913043478	3.00518489029398	3.99565414058363	0.452297761464498
16	26987323	27288218	HAP_2	0.698260869565217	-0.46197209857076	0.63246767355954	0.465432981430888
16	26987323	27288218	HAP_3	0.0982608695652174	-1.66542001809821	3.46392012336385	0.630852487683474
16	27096755	27339772	HAP_1	0.0852173913043478	3.00518489029398	3.99565414058363	0.452297761464498
16	27096755	27339772	HAP_2	0.697391304347826	-0.546588959728395	0.632468391362827	0.387838242093584
16	27155482	27429945	HAP_1	0.0852173913043478	3.00518489029398	3.99565414058363	0.452297761464498
16	27155482	27429945	HAP_2	0.698260869565217	-0.546588959728395	0.632468391362827	0.387838242093584
16	27272317	27522221	HAP_1	0.114782608695652	5.59932915517265	2.46950813975593	0.0237455621240938
16	27272317	27522221	HAP_2	0.698260869565217	-0.546588959728395	0.632468391362827	0.387838242093584
16	27321781	27575810	HAP_1	0.698260869565217	-0.546588959728395	0.632468391362827	0.387838242093584
16	27374688	27641183	HAP_1	0.667826086956522	-0.75495486245673	0.62561982482868	0.228043432486928
16	27479597	27705305	HAP_1	0.66695652173913	-1.02665544959139	0.625316356761612	0.101187216234797
16	27554507	27749404	HAP_1	0.672173913043478	-1.02376136315395	0.622304298517706	0.100505508359158
16	27604046	27764994	HAP_1	0.672173913043478	-1.02376136315395	0.622304298517706	0.100505508359158
16	27682776	27842182	HAP_1	0.671304347826087	-1.01361031648463	0.624935526344816	0.105376207542382
16	27742686	27918635	HAP_1	0.671304347826087	-1.01361031648463	0.624935526344816	0.105376207542382
16	27759647	27943239	HAP_1	0.671304347826087	-1.01361031648463	0.624935526344816	0.105376207542382
16	27805651	28003700	HAP_1	0.0852173913043478	-4.20577667021734	2.92439177484528	0.1509420283627
16	27805651	28003700	HAP_2	0.586086956521739	-0.807079877191297	0.642013189091867	0.20923673382289
16	27877985	28037928	HAP_1	0.0843478260869565	-4.20577667021734	2.92439177484528	0.1509420283627
16	27877985	28037928	HAP_2	0.641739130434783	-0.250986642352003	0.600883015136797	0.676328673534122
16	27935049	28061203	HAP_1	0.0843478260869565	-4.20577667021734	2.92439177484528	0.1509420283627
16	27935049	28061203	HAP_2	0.654782608695652	-0.323528906226027	0.593700335743541	0.586013456181858
16	27995712	28151919	HAP_1	0.10695652173913	-5.20234570827276	2.5150308752754	0.0390496604532771
16	27995712	28151919	HAP_2	0.666086956521739	-0.204560875723041	0.592943437951886	0.730229290425698
16	28032255	28240030	HAP_1	0.114782608695652	-5.17548095304716	2.27062167656495	0.0230218875687783
16	28032255	28240030	HAP_2	0.0791304347826087	2.5592797424785	4.01329716626414	0.523928683929772
16	28032255	28240030	HAP_3	0.585217391304348	-0.756542892683087	0.644583056001833	0.241014997824071
16	28032255	28240030	HAP_4	0.114782608695652	0.133486370863754	3.09681181933629	0.965633581721535
16	28053478	28274084	HAP_1	0.10695652173913	-5.20234570827276	2.5150308752754	0.0390496604532771
16	28053478	28274084	HAP_2	0.0817391304347826	2.5592797424785	4.01329716626414	0.523928683929772
16	28053478	28274084	HAP_3	0.578260869565217	-0.692273358463891	0.649688848981252	0.287086475362084
16	28106970	28306415	HAP_1	0.0817391304347826	2.5592797424785	4.01329716626414	0.523928683929772
16	28106970	28306415	HAP_2	0.578260869565217	-0.692273358463891	0.649688848981252	0.287086475362084
16	28106970	28306415	HAP_3	0.10695652173913	-5.20234570827276	2.5150308752754	0.0390496604532771
16	28208138	28353337	HAP_1	0.58	-0.744273002964326	0.647152465695593	0.250602678275773
16	28208138	28353337	HAP_2	0.0817391304347826	3.11586146495525	4.01070141001377	0.437552352243842
16	28208138	28353337	HAP_3	0.10695652173913	-5.20234570827276	2.5150308752754	0.0390496604532771
16	28208138	28353337	HAP_4	0.0817391304347826	2.5592797424785	4.01329716626414	0.523928683929772
16	28264187	28435869	HAP_1	0.577391304347826	-0.777501288721516	0.64969204821007	0.231919198982956
16	28264187	28435869	HAP_2	0.10695652173913	-5.20234570827276	2.5150308752754	0.0390496604532771
16	28294425	28469677	HAP_1	0.10695652173913	-5.20234570827276	2.5150308752754	0.0390496604532771
16	28294425	28469677	HAP_2	0.575652173913043	-0.777501288721516	0.64969204821007	0.231919198982956
16	28321010	28487395	HAP_1	0.576521739130435	-0.795726589711675	0.648054286339391	0.220009683971711
16	28321010	28487395	HAP_2	0.10695652173913	-5.20234570827276	2.5150308752754	0.0390496604532771
16	28415909	28527622	HAP_1	0.579130434782609	-0.877749874512639	0.647737676019104	0.17592983655246
16	28415909	28527622	HAP_2	0.110434782608696	-5.20234570827276	2.5150308752754	0.0390496604532771
16	28454035	28589393	HAP_1	0.579130434782609	-0.848057971553213	0.648468354844435	0.1914805308463
16	28454035	28589393	HAP_2	0.108695652173913	-5.20234570827276	2.5150308752754	0.0390496604532771
16	28480451	28670831	HAP_1	0.108695652173913	-5.20234570827276	2.5150308752754	0.0390496604532771
16	28480451	28670831	HAP_2	0.578260869565217	-0.825662368552837	0.649787350969419	0.204373412142324
16	28508669	28746863	HAP_1	0.108695652173913	-5.20234570827276	2.5150308752754	0.0390496604532771
16	28508669	28746863	HAP_2	0.579130434782609	-0.971518312514929	0.648492646533974	0.134664118579534
16	28567912	28783773	HAP_1	0.100869565217391	7.87175788495596	3.5157673210114	0.0255472726124792
16	28567912	28783773	HAP_2	0.579130434782609	-0.971518312514929	0.648492646533974	0.134664118579534
16	28567912	28783773	HAP_3	0.108695652173913	-5.20234570827276	2.5150308752754	0.0390496604532771
16	28652394	28824610	HAP_1	0.108695652173913	-5.20234570827276	2.5150308752754	0.0390496604532771
16	28652394	28824610	HAP_2	0.579130434782609	-0.971518312514929	0.648492646533974	0.134664118579534
16	28652394	28824610	HAP_3	0.100869565217391	7.87175788495596	3.5157673210114	0.0255472726124792
16	28729585	28848328	HAP_1	0.168695652173913	1.63970521477217	1.9541770161978	0.401782796902283
16	28729585	28848328	HAP_2	0.580869565217391	-0.924680322526998	0.646130212114315	0.152955874879802
16	28729585	28848328	HAP_3	0.112173913043478	-5.20234570827276	2.5150308752754	0.0390496604532771
16	28768872	28890525	HAP_1	0.673913043478261	-0.253203420416234	0.593326943723698	0.66972344566001
16	28768872	28890525	HAP_2	0.112173913043478	-5.20234570827276	2.5150308752754	0.0390496604532771
16	28768872	28890525	HAP_3	0.139130434782609	-0.495058041709816	2.3453133369057	0.832898267875709
16	28808470	28915643	HAP_1	0.112173913043478	-5.20234570827276	2.5150308752754	0.0390496604532771
16	28808470	28915643	HAP_2	0.685217391304348	0.0870941695881298	0.594922673336712	0.883661453855166
16	28808470	28915643	HAP_3	0.139130434782609	-0.495058041709816	2.3453133369057	0.832898267875709
16	28837786	28938854	HAP_1	0.139130434782609	-0.495058041709816	2.3453133369057	0.832898267875709
16	28837786	28938854	HAP_2	0.685217391304348	0.0870941695881298	0.594922673336712	0.883661453855166
16	28837786	28938854	HAP_3	0.112173913043478	-5.20234570827276	2.5150308752754	0.0390496604532771
16	28881787	28982204	HAP_1	0.111304347826087	-5.20234570827276	2.5150308752754	0.0390496604532771
16	28881787	28982204	HAP_2	0.627826086956522	-0.419268645926785	0.606897084052684	0.489951466976271
16	28881787	28982204	HAP_3	0.139130434782609	-0.495058041709816	2.3453133369057	0.832898267875709
16	28901422	29073090	HAP_1	0.109565217391304	-5.20234570827276	2.5150308752754	0.0390496604532771
16	28901422	29073090	HAP_2	0.575652173913043	-0.852147668158357	0.650000297422754	0.19039459619975
16	28934236	29144797	HAP_1	0.109565217391304	-5.20234570827276	2.5150308752754	0.0390496604532771
16	28934236	29144797	HAP_2	0.574782608695652	-0.803326768383427	0.650292674865065	0.217223462054679
16	28946614	29166297	HAP_1	0.574782608695652	-0.803326768383427	0.650292674865065	0.217223462054679
16	28946614	29166297	HAP_2	0.109565217391304	-5.20234570827276	2.5150308752754	0.0390496604532771
16	29056624	29193210	HAP_1	0.232173913043478	-0.33267172880122	1.43066314900829	0.816211246118801
16	29056624	29193210	HAP_2	0.582608695652174	-0.770018557801593	0.648048856037774	0.235252306244132
16	29135800	29257449	HAP_1	0.583478260869565	-0.855793355200263	0.647087961329764	0.18652960063915
16	29135800	29257449	HAP_2	0.199130434782609	-2.25425157520537	1.4034052077476	0.108775679282757
16	29161803	29350246	HAP_1	0.634782608695652	-0.520519773016049	0.606108201520561	0.390822417122402
16	29161803	29350246	HAP_2	0.148695652173913	-4.65411892339511	2.25197978698454	0.0392218830768146
16	29183155	29434031	HAP_1	0.149565217391304	-5.32058005609594	2.36438185990847	0.024815510179883
16	29183155	29434031	HAP_2	0.634782608695652	-0.520519773016049	0.606108201520561	0.390822417122402
16	29220005	29475707	HAP_1	0.654782608695652	-0.942416237303232	0.602733210218061	0.118481213361258
16	29220005	29475707	HAP_2	0.140869565217391	-5.32058005609594	2.36438185990847	0.024815510179883
16	29328401	29506820	HAP_1	0.583478260869565	-0.855793355200263	0.647087961329764	0.18652960063915
16	29328401	29506820	HAP_2	0.0565217391304348	4.43038227457506	4.00189739388691	0.268737093936774
16	29328401	29506820	HAP_3	0.104347826086957	-4.8387254133507	2.91306953183477	0.0972631111412221
16	29414369	29543052	HAP_1	0.104347826086957	-4.8387254133507	2.91306953183477	0.0972631111412221
16	29414369	29543052	HAP_2	0.585217391304348	-0.855793355200263	0.647087961329764	0.18652960063915
16	29414369	29543052	HAP_3	0.0556521739130435	4.43038227457506	4.00189739388691	0.268737093936774
16	29461269	29568018	HAP_1	0.104347826086957	-4.8387254133507	2.91306953183477	0.0972631111412221
16	29461269	29568018	HAP_2	0.617391304347826	-0.397937069569975	0.639102925490033	0.533767480695736
16	29461269	29568018	HAP_3	0.0556521739130435	4.43038227457506	4.00189739388691	0.268737093936774
16	29499357	29612254	HAP_1	0.11304347826087	-4.8387254133507	2.91306953183477	0.0972631111412221
16	29499357	29612254	HAP_2	0.62	-0.563067253910756	0.639581910127521	0.379036456775604
16	29526410	29689220	HAP_1	0.58695652173913	-0.955007187187629	0.646863291943003	0.140405653157937
16	29526410	29689220	HAP_2	0.105217391304348	-4.8387254133507	2.91306953183477	0.0972631111412221
16	29563410	29741096	HAP_1	0.119130434782609	-1.69794151281065	2.65231375322782	0.522320579582647
16	29563410	29741096	HAP_2	0.104347826086957	-4.8387254133507	2.91306953183477	0.0972631111412221
16	29563410	29741096	HAP_3	0.568695652173913	-1.03171593040012	0.658816463825655	0.117908162573489
16	29589408	29790328	HAP_1	0.56695652173913	-1.2244549137002	0.660459878869116	0.0642710699090155
16	29589408	29790328	HAP_2	0.118260869565217	-1.69794151281065	2.65231375322782	0.522320579582647
16	29589408	29790328	HAP_3	0.104347826086957	-4.8387254133507	2.91306953183477	0.0972631111412221
16	29668069	29824714	HAP_1	0.566086956521739	-1.26037966588203	0.660712927573672	0.0569516314525804
16	29668069	29824714	HAP_2	0.118260869565217	-1.69794151281065	2.65231375322782	0.522320579582647
16	29668069	29824714	HAP_3	0.104347826086957	-4.8387254133507	2.91306953183477	0.0972631111412221
16	29718983	29868839	HAP_1	0.125217391304348	-0.957815604144527	2.49451176456265	0.701146526049708
16	29718983	29868839	HAP_2	0.165217391304348	-2.18287441123322	1.65379804155675	0.187400454857495
16	29718983	29868839	HAP_3	0.564347826086957	-1.26037966588203	0.660712927573672	0.0569516314525804
16	29772320	29920303	HAP_1	0.564347826086957	-1.26037966588203	0.660712927573672	0.0569516314525804
16	29772320	29920303	HAP_2	0.123478260869565	-4.8387254133507	2.91306953183477	0.0972631111412221
16	29772320	29920303	HAP_3	0.127826086956522	-0.957815604144527	2.49451176456265	0.701146526049708
16	29814953	29951199	HAP_1	0.120869565217391	-1.69794151281065	2.65231375322782	0.522320579582647
16	29814953	29951199	HAP_2	0.122608695652174	-4.8387254133507	2.91306953183477	0.0972631111412221
16	29814953	29951199	HAP_3	0.564347826086957	-1.26037966588203	0.660712927573672	0.0569516314525804
16	29862644	30019202	HAP_1	0.125217391304348	-5.20061050102244	2.67928617556863	0.0527526121809043
16	29862644	30019202	HAP_2	0.564347826086957	-1.2244549137002	0.660459878869116	0.0642710699090155
16	29862644	30019202	HAP_3	0.120869565217391	-1.69794151281065	2.65231375322782	0.522320579582647
16	29898871	30090044	HAP_1	0.125217391304348	-5.20061050102244	2.67928617556863	0.0527526121809043
16	29898871	30090044	HAP_2	0.564347826086957	-1.09166580598586	0.661183482890741	0.0992812006488852
16	29898871	30090044	HAP_3	0.120869565217391	-1.69794151281065	2.65231375322782	0.522320579582647
16	29933121	30138056	HAP_1	0.146086956521739	-1.09746678335652	2.34223835779725	0.639569647765068
16	29933121	30138056	HAP_2	0.564347826086957	-1.09166580598586	0.661183482890741	0.0992812006488852
16	29933121	30138056	HAP_3	0.125217391304348	-5.20061050102244	2.67928617556863	0.0527526121809043
16	29995344	30173104	HAP_1	0.125217391304348	-5.20061050102244	2.67928617556863	0.0527526121809043
16	29995344	30173104	HAP_2	0.718260869565217	-1.03637223204957	0.602116531592294	0.08576208709425
16	30065513	30228093	HAP_1	0.719130434782609	-1.12476585333843	0.601322726059411	0.0619358602824502
16	30065513	30228093	HAP_2	0.125217391304348	-5.20061050102244	2.67928617556863	0.0527526121809043
16	30127620	30293019	HAP_1	0.124347826086957	-5.20061050102244	2.67928617556863	0.0527526121809043
16	30127620	30293019	HAP_2	0.717391304347826	-1.05166095586216	0.602398131185003	0.0813938027148746
16	30160186	30355761	HAP_1	0.124347826086957	-5.20061050102244	2.67928617556863	0.0527526121809043
16	30160186	30355761	HAP_2	0.710434782608696	-1.02726536507202	0.60361507862209	0.089335597242047
16	30213714	30432431	HAP_1	0.123478260869565	-5.20061050102244	2.67928617556863	0.0527526121809043
16	30213714	30432431	HAP_2	0.686086956521739	-0.940420614307286	0.60361113843751	0.119798346732873
16	30272407	30499458	HAP_1	0.685217391304348	-0.968133961138532	0.604794901330962	0.109991117966483
16	30272407	30499458	HAP_2	0.184347826086957	-0.766227494854759	1.68802179003431	0.650061371928462
16	30343774	30581307	HAP_1	0.558260869565217	-1.1133326985947	0.663310387821769	0.0938153745022207
16	30343774	30581307	HAP_2	0.12695652173913	0.201922410342562	2.33579738555185	0.931141966523362
16	30343774	30581307	HAP_3	0.124347826086957	-5.20061050102244	2.67928617556863	0.0527526121809043
16	30397453	30687830	HAP_1	0.556521739130435	-1.08030606330669	0.662056958248127	0.103294054703093
16	30397453	30687830	HAP_2	0.12695652173913	0.201922410342562	2.33579738555185	0.931141966523362
16	30397453	30687830	HAP_3	0.124347826086957	-5.20061050102244	2.67928617556863	0.0527526121809043
16	30482448	30739865	HAP_1	0.124347826086957	-5.20061050102244	2.67928617556863	0.0527526121809043
16	30482448	30739865	HAP_2	0.556521739130435	-1.08030606330669	0.662056958248127	0.103294054703093
16	30482448	30739865	HAP_3	0.12695652173913	0.201922410342562	2.33579738555185	0.931141966523362
16	30547777	30789093	HAP_1	0.124347826086957	-5.20061050102244	2.67928617556863	0.0527526121809043
16	30547777	30789093	HAP_2	0.558260869565217	-1.06773188228686	0.660742324442122	0.106664566811372
16	30547777	30789093	HAP_3	0.119130434782609	-1.69794151281065	2.65231375322782	0.522320579582647
16	30622705	30827749	HAP_1	0.119130434782609	-1.69794151281065	2.65231375322782	0.522320579582647
16	30622705	30827749	HAP_2	0.0539130434782609	4.43038227457506	4.00189739388691	0.268737093936774
16	30622705	30827749	HAP_3	0.124347826086957	-5.20061050102244	2.67928617556863	0.0527526121809043
16	30622705	30827749	HAP_4	0.560869565217391	-1.07418949895467	0.65949101344322	0.103912365071582
16	30729515	30867393	HAP_1	0.0660869565217391	1.21949933313947	4.01691265726	0.76155171496452
16	30729515	30867393	HAP_2	0.130434782608696	-4.37706176775124	2.49628872880817	0.0800737593792626
16	30729515	30867393	HAP_3	0.559130434782609	-1.30746130513003	0.656027392548704	0.0467447424384979
16	30729515	30867393	HAP_4	0.119130434782609	-1.69794151281065	2.65231375322782	0.522320579582647
16	30772866	30903360	HAP_1	0.124347826086957	-4.25714780211623	2.50689404613964	0.0900280431661072
16	30772866	30903360	HAP_2	0.538260869565217	-1.36540839811518	0.660195699762129	0.0390793152454786
16	30772866	30903360	HAP_3	0.119130434782609	-1.69794151281065	2.65231375322782	0.522320579582647
16	30816690	30944513	HAP_1	0.538260869565217	-1.36540839811518	0.660195699762129	0.0390793152454786
16	30816690	30944513	HAP_2	0.119130434782609	-1.69794151281065	2.65231375322782	0.522320579582647
16	30816690	30944513	HAP_3	0.124347826086957	-4.25714780211623	2.50689404613964	0.0900280431661072
16	30857397	31011374	HAP_1	0.124347826086957	-4.25714780211623	2.50689404613964	0.0900280431661072
16	30857397	31011374	HAP_2	0.537391304347826	-1.38336173210939	0.669540436188353	0.0392732726528954
16	30857397	31011374	HAP_3	0.119130434782609	-1.69794151281065	2.65231375322782	0.522320579582647
16	30893100	31034463	HAP_1	0.119130434782609	-1.69794151281065	2.65231375322782	0.522320579582647
16	30893100	31034463	HAP_2	0.52695652173913	-1.55871738934701	0.675624940791519	0.021413259918799
16	30893100	31034463	HAP_3	0.142608695652174	-2.39241969785753	2.38154065534647	0.31553720121213
16	30939006	31066578	HAP_1	0.119130434782609	-1.69794151281065	2.65231375322782	0.522320579582647
16	30939006	31066578	HAP_2	0.522608695652174	-1.50694298333673	0.676510581603288	0.0263075026730996
16	30939006	31066578	HAP_3	0.142608695652174	-2.39241969785753	2.38154065534647	0.31553720121213
16	30975910	31130155	HAP_1	0.119130434782609	-1.69794151281065	2.65231375322782	0.522320579582647
16	30975910	31130155	HAP_2	0.521739130434783	-1.50694298333673	0.676510581603288	0.0263075026730996
16	30975910	31130155	HAP_3	0.141739130434783	-2.39241969785753	2.38154065534647	0.31553720121213
16	31028401	31192463	HAP_1	0.521739130434783	-1.63943169394901	0.677979433171722	0.0159181019245519
16	31028401	31192463	HAP_2	0.155652173913043	-3.02844539529315	2.25199530271235	0.179237722833592
16	31028401	31192463	HAP_3	0.119130434782609	-1.69794151281065	2.65231375322782	0.522320579582647
16	31048245	31278923	HAP_1	0.155652173913043	-3.02844539529315	2.25199530271235	0.179237722833592
16	31048245	31278923	HAP_2	0.0991304347826087	-1.83908337866634	2.85630235368574	0.519923315418914
16	31048245	31278923	HAP_3	0.422608695652174	-1.15753094951862	0.788955225453644	0.142889350527183
16	31048245	31278923	HAP_4	0.119130434782609	-1.69794151281065	2.65231375322782	0.522320579582647
16	31117654	31323584	HAP_1	0.155652173913043	-3.02844539529315	2.25199530271235	0.179237722833592
16	31117654	31323584	HAP_2	0.0991304347826087	-1.83908337866634	2.85630235368574	0.519923315418914
16	31117654	31323584	HAP_3	0.418260869565217	-1.23035779837314	0.796076920217589	0.122781909527602
16	31172678	31367330	HAP_1	0.163478260869565	-2.14835971053516	2.1489452714832	0.317872637932401
16	31172678	31367330	HAP_2	0.133913043478261	0.729799474971864	2.22443148782987	0.742970652283392
16	31172678	31367330	HAP_3	0.419130434782609	-1.23035779837314	0.796076920217589	0.122781909527602
16	31250244	31425320	HAP_1	0.156521739130435	-3.02844539529315	2.25199530271235	0.179237722833592
16	31250244	31425320	HAP_2	0.132173913043478	0.729799474971864	2.22443148782987	0.742970652283392
16	31250244	31425320	HAP_3	0.418260869565217	-1.37878334455698	0.799812028756701	0.085278684191957
16	31309664	31467855	HAP_1	0.156521739130435	-3.02844539529315	2.25199530271235	0.179237722833592
16	31309664	31467855	HAP_2	0.492173913043478	-0.834847172432192	0.700341585090847	0.233741957423426
16	31309664	31467855	HAP_3	0.132173913043478	0.729799474971864	2.22443148782987	0.742970652283392
16	31358470	31503438	HAP_1	0.130434782608696	0.729799474971864	2.22443148782987	0.742970652283392
16	31358470	31503438	HAP_2	0.156521739130435	-3.02844539529315	2.25199530271235	0.179237722833592
16	31358470	31503438	HAP_3	0.492173913043478	-0.861618207844575	0.699219251658162	0.21836816854961
16	31408057	31572293	HAP_1	0.127826086956522	0.729799474971864	2.22443148782987	0.742970652283392
16	31408057	31572293	HAP_2	0.438260869565217	-1.34672750561928	0.774671004985769	0.0826790551268135
16	31408057	31572293	HAP_3	0.0756521739130435	4.15585144100134	3.10908884428753	0.18186854388765
16	31408057	31572293	HAP_4	0.17304347826087	-1.78748110086532	1.79449928799153	0.319635552476315
16	31452806	31622796	HAP_1	0.0756521739130435	4.15585144100134	3.10908884428753	0.18186854388765
16	31452806	31622796	HAP_2	0.440869565217391	-1.34672750561928	0.774671004985769	0.0826790551268135
16	31452806	31622796	HAP_3	0.29304347826087	0.952702243518169	1.08747764542707	0.38136841521371
16	31496614	31656073	HAP_1	0.438260869565217	-1.31937824141572	0.768375460578709	0.0865116680084325
16	31496614	31656073	HAP_2	0.288695652173913	0.320273968744813	1.11627532106087	0.77428463760087
16	31551843	31694588	HAP_1	0.155652173913043	-3.02844539529315	2.25199530271235	0.179237722833592
16	31551843	31694588	HAP_2	0.126086956521739	0.379561931058563	2.34010925336833	0.871207933509032
16	31551843	31694588	HAP_3	0.0626086956521739	2.15429002091397	3.48552937094346	0.536781681223256
16	31551843	31694588	HAP_4	0.438260869565217	-1.31937824141572	0.768375460578709	0.0865116680084325
16	31612022	31737440	HAP_1	0.175652173913043	-2.91068789007658	1.84415614099126	0.115052367063473
16	31612022	31737440	HAP_2	0.126086956521739	0.379561931058563	2.34010925336833	0.871207933509032
16	31612022	31737440	HAP_3	0.0617391304347826	2.15429002091397	3.48552937094346	0.536781681223256
16	31612022	31737440	HAP_4	0.437391304347826	-1.31937824141572	0.768375460578709	0.0865116680084325
16	31649107	31757382	HAP_1	0.175652173913043	-2.91068789007658	1.84415614099126	0.115052367063473
16	31649107	31757382	HAP_2	0.437391304347826	-1.31937824141572	0.768375460578709	0.0865116680084325
16	31649107	31757382	HAP_3	0.0617391304347826	2.15429002091397	3.48552937094346	0.536781681223256
16	31649107	31757382	HAP_4	0.126086956521739	0.379561931058563	2.34010925336833	0.871207933509032
16	31683511	31775688	HAP_1	0.364347826086957	-2.05747610505779	0.889391407489726	0.0210632811634154
16	31683511	31775688	HAP_2	0.126086956521739	0.379561931058563	2.34010925336833	0.871207933509032
16	31683511	31775688	HAP_3	0.176521739130435	-2.91068789007658	1.84415614099126	0.115052367063473
16	31683511	31775688	HAP_4	0.06	2.15429002091397	3.48552937094346	0.536781681223256
16	31728007	31806522	HAP_1	0.126086956521739	0.379561931058563	2.34010925336833	0.871207933509032
16	31728007	31806522	HAP_2	0.06	2.15429002091397	3.48552937094346	0.536781681223256
16	31728007	31806522	HAP_3	0.365217391304348	-2.05747610505779	0.889391407489726	0.0210632811634154
16	31728007	31806522	HAP_4	0.182608695652174	-2.89970934757638	1.79181159596244	0.106156528536535
16	31753159	31853306	HAP_1	0.126086956521739	0.379561931058563	2.34010925336833	0.871207933509032
16	31753159	31853306	HAP_2	0.06	2.15429002091397	3.48552937094346	0.536781681223256
16	31753159	31853306	HAP_3	0.364347826086957	-2.05747610505779	0.889391407489726	0.0210632811634154
16	31753159	31853306	HAP_4	0.156521739130435	-2.59422697714385	2.06112932975792	0.208681728849048
16	31770711	31880670	HAP_1	0.158260869565217	-2.59422697714385	2.06112932975792	0.208681728849048
16	31770711	31880670	HAP_2	0.0730434782608696	2.11336734546859	3.99542238537078	0.597050942765064
16	31770711	31880670	HAP_3	0.0791304347826087	4.86248471095233	3.10867972355776	0.118341959662897
16	31770711	31880670	HAP_4	0.187826086956522	-0.961000130383095	1.76942662374739	0.587266744428108
16	31770711	31880670	HAP_5	0.364347826086957	-2.05747610505779	0.889391407489726	0.0210632811634154
16	31798443	31924464	HAP_1	0.0721739130434783	2.11336734546859	3.99542238537078	0.597050942765064
16	31798443	31924464	HAP_2	0.0791304347826087	4.86248471095233	3.10867972355776	0.118341959662897
16	31798443	31924464	HAP_3	0.188695652173913	-0.833266350340973	1.72621706942299	0.629487939431975
16	31798443	31924464	HAP_4	0.358260869565217	-2.05152760363465	0.901891918945099	0.0233002632865766
16	31798443	31924464	HAP_5	0.153913043478261	-2.59422697714385	2.06112932975792	0.208681728849048
16	31847187	31970232	HAP_1	0.189565217391304	-0.833266350340973	1.72621706942299	0.629487939431975
16	31847187	31970232	HAP_2	0.36	-1.95827025072931	0.907210178161771	0.0313067722919349
16	31847187	31970232	HAP_3	0.0895652173913044	2.86574133562879	2.91226793928606	0.325527182385114
16	31847187	31970232	HAP_4	0.135652173913043	-2.90782430103879	2.37921061812616	0.222151803084523
16	31865199	32022543	HAP_1	0.188695652173913	-0.833266350340973	1.72621706942299	0.629487939431975
16	31865199	32022543	HAP_2	0.135652173913043	-2.90782430103879	2.37921061812616	0.222151803084523
16	31865199	32022543	HAP_3	0.359130434782609	-1.95827025072931	0.907210178161771	0.0313067722919349
16	31865199	32022543	HAP_4	0.0895652173913044	2.86574133562879	2.91226793928606	0.325527182385114
16	31916147	32065513	HAP_1	0.0695652173913043	4.86248471095233	3.10867972355776	0.118341959662897
16	31916147	32065513	HAP_2	0.136521739130435	-2.90782430103879	2.37921061812616	0.222151803084523
16	31916147	32065513	HAP_3	0.122608695652174	0.667794081453697	2.47591559229992	0.787477743635849
16	31916147	32065513	HAP_4	0.356521739130435	-1.95827025072931	0.907210178161771	0.0313067722919349
16	31959625	32100730	HAP_1	0.06	2.15429002091397	3.48552937094346	0.536781681223256
16	31959625	32100730	HAP_2	0.190434782608696	-0.898605956391416	1.57473365894365	0.56847180518938
16	31959625	32100730	HAP_3	0.122608695652174	0.667794081453697	2.47591559229992	0.787477743635849
16	31959625	32100730	HAP_4	0.374782608695652	-1.91286445759221	0.860817729621435	0.0266706475269734
16	32008631	32151333	HAP_1	0.06	2.15429002091397	3.48552937094346	0.536781681223256
16	32008631	32151333	HAP_2	0.172173913043478	-1.4315212913515	1.79638550447763	0.425851553205355
16	32008631	32151333	HAP_3	0.123478260869565	0.667794081453697	2.47591559229992	0.787477743635849
16	32008631	32151333	HAP_4	0.375652173913043	-1.99150869239744	0.85188438351737	0.0197492079122664
16	32056043	32189871	HAP_1	0.06	2.15429002091397	3.48552937094346	0.536781681223256
16	32056043	32189871	HAP_2	0.171304347826087	-1.06092833024682	1.84903843034148	0.566350962957033
16	32056043	32189871	HAP_3	0.376521739130435	-1.99150869239744	0.85188438351737	0.0197492079122664
16	32056043	32189871	HAP_4	0.123478260869565	0.667794081453697	2.47591559229992	0.787477743635849
16	32090046	32239350	HAP_1	0.06	2.15429002091397	3.48552937094346	0.536781681223256
16	32090046	32239350	HAP_2	0.375652173913043	-1.99150869239744	0.85188438351737	0.0197492079122664
16	32090046	32239350	HAP_3	0.123478260869565	0.667794081453697	2.47591559229992	0.787477743635849
16	32090046	32239350	HAP_4	0.136521739130435	-2.90782430103879	2.37921061812616	0.222151803084523
16	32139939	32303366	HAP_1	0.37304347826087	-1.86611923441943	0.855161109541103	0.029509289575232
16	32139939	32303366	HAP_2	0.191304347826087	-0.470595231845939	1.68101193950477	0.77962072633648
16	32139939	32303366	HAP_3	0.146086956521739	-2.29491080903719	2.06929005605877	0.267890326959918
16	32139939	32303366	HAP_4	0.0826086956521739	0.13933420940901	3.20883254496087	0.965380493465668
16	32174728	32381739	HAP_1	0.154782608695652	-1.59621058945135	1.98673917246052	0.422064535349769
16	32174728	32381739	HAP_2	0.360869565217391	-2.02884023553363	0.866353101699721	0.019538423142336
16	32174728	32381739	HAP_3	0.0634782608695652	2.15429002091397	3.48552937094346	0.536781681223256
16	32174728	32381739	HAP_4	0.124347826086957	1.20703454366435	2.33156971070657	0.604877025925934
16	32218405	32467395	HAP_1	0.146086956521739	-2.29491080903719	2.06929005605877	0.267890326959918
16	32218405	32467395	HAP_2	0.0643478260869565	2.15429002091397	3.48552937094346	0.536781681223256
16	32218405	32467395	HAP_3	0.122608695652174	2.85681894140702	2.46330706999724	0.246643313574457
16	32218405	32467395	HAP_4	0.356521739130435	-1.89428886679907	0.878152341812666	0.0314187684612729
16	32274820	32547661	HAP_1	0.0634782608695652	2.15429002091397	3.48552937094346	0.536781681223256
16	32274820	32547661	HAP_2	0.121739130434783	2.85681894140702	2.46330706999724	0.246643313574457
16	32274820	32547661	HAP_3	0.364347826086957	-1.92059585714096	0.86893411266148	0.0274872128690916
16	32274820	32547661	HAP_4	0.174782608695652	-2.71746994455958	1.6067318215232	0.0913333931688921
16	32358977	32613921	HAP_1	0.364347826086957	-1.92059585714096	0.86893411266148	0.0274872128690916
16	32358977	32613921	HAP_2	0.08	-1.78803650023938	4.01748912917342	0.656445460249455
16	32358977	32613921	HAP_3	0.236521739130435	0.739392902296964	1.22173065999032	0.54528959037087
16	32358977	32613921	HAP_4	0.123478260869565	2.85681894140702	2.46330706999724	0.246643313574457
16	32440492	32637560	HAP_1	0.614782608695652	-1.21949757075196	0.63182440197235	0.054094712894573
16	32440492	32637560	HAP_2	0.125217391304348	1.20703454366435	2.33156971070657	0.604877025925934
16	32440492	32637560	HAP_3	0.0817391304347826	-2.52216339398531	3.47814190533678	0.46866380656098
16	32526558	32698306	HAP_1	0.740869565217391	-1.6615211746844	0.634296894739073	0.00904454246850809
16	32526558	32698306	HAP_2	0.0817391304347826	-2.52216339398531	3.47814190533678	0.46866380656098
16	32571901	32750990	HAP_1	0.0808695652173913	1.5383344127459	2.86585008578238	0.591631195233009
16	32571901	32750990	HAP_2	0.360869565217391	-1.97982797070377	0.891422910566733	0.0267504779114184
16	32571901	32750990	HAP_3	0.341739130434783	-0.470428504411899	0.952748649137668	0.621669089037145
16	32630676	32780272	HAP_1	0.0808695652173913	1.5383344127459	2.86585008578238	0.591631195233009
16	32630676	32780272	HAP_2	0.36	-1.97982797070377	0.891422910566733	0.0267504779114184
16	32630676	32780272	HAP_3	0.214782608695652	-2.06120394950316	1.40229424408491	0.14215390215655
16	32630676	32780272	HAP_4	0.126086956521739	1.20703454366435	2.33156971070657	0.604877025925934
16	32660121	32811469	HAP_1	0.0808695652173913	1.5383344127459	2.86585008578238	0.591631195233009
16	32660121	32811469	HAP_2	0.360869565217391	-1.97982797070377	0.891422910566733	0.0267504779114184
16	32660121	32811469	HAP_3	0.135652173913043	-2.90782430103879	2.37921061812616	0.222151803084523
16	32660121	32811469	HAP_4	0.0791304347826087	-2.52216339398531	3.47814190533678	0.46866380656098
16	32660121	32811469	HAP_5	0.16	3.77383612040132	1.94755822489388	0.0531571319488568
16	32744355	32837427	HAP_1	0.170434782608696	-2.76943760422455	1.67758641327787	0.0993285948965201
16	32744355	32837427	HAP_2	0.0791304347826087	-2.52216339398531	3.47814190533678	0.46866380656098
16	32744355	32837427	HAP_3	0.180869565217391	2.40346803346264	1.67252113053795	0.15126510284078
16	32744355	32837427	HAP_4	0.119130434782609	1.83131288333936	2.486555082318	0.461742321924928
16	32744355	32837427	HAP_5	0.410434782608696	-1.41241204639123	0.784130746236397	0.0722000777574368
16	32762981	32867043	HAP_1	0.0808695652173913	1.5383344127459	2.86585008578238	0.591631195233009
16	32762981	32867043	HAP_2	0.35304347826087	-1.97982797070377	0.891422910566733	0.0267504779114184
16	32762981	32867043	HAP_3	0.171304347826087	-2.76943760422455	1.67758641327787	0.0993285948965201
16	32762981	32867043	HAP_4	0.0782608695652174	-2.52216339398531	3.47814190533678	0.46866380656098
16	32762981	32867043	HAP_5	0.145217391304348	0.433790295338226	1.94690474049658	0.823764159244034
16	32797434	32893104	HAP_1	0.0808695652173913	1.5383344127459	2.86585008578238	0.591631195233009
16	32797434	32893104	HAP_2	0.353913043478261	-1.97982797070377	0.891422910566733	0.0267504779114184
16	32797434	32893104	HAP_3	0.171304347826087	-2.76943760422455	1.67758641327787	0.0993285948965201
16	32797434	32893104	HAP_4	0.146086956521739	0.433790295338226	1.94690474049658	0.823764159244034
16	32797434	32893104	HAP_5	0.0782608695652174	-2.52216339398531	3.47814190533678	0.46866380656098
16	32831075	32938289	HAP_1	0.08	1.5383344127459	2.86585008578238	0.591631195233009
16	32831075	32938289	HAP_2	0.286086956521739	0.0557905323287731	1.09161181712011	0.959257302824729
16	32831075	32938289	HAP_3	0.353913043478261	-1.97982797070377	0.891422910566733	0.0267504779114184
16	32831075	32938289	HAP_4	0.0782608695652174	-2.52216339398531	3.47814190533678	0.46866380656098
16	32857897	32973026	HAP_1	0.0782608695652174	-2.52216339398531	3.47814190533678	0.46866380656098
16	32857897	32973026	HAP_2	0.388695652173913	-1.78985113840188	0.837074347220807	0.0329292904114976
16	32857897	32973026	HAP_3	0.0869565217391304	3.59059827303893	2.64648998791311	0.175408613727913
16	32857897	32973026	HAP_4	0.12695652173913	1.48620101900961	2.22622926657903	0.504671491665726
16	32857897	32973026	HAP_5	0.136521739130435	-2.90782430103879	2.37921061812616	0.222151803084523
16	32885658	33052662	HAP_1	0.389565217391304	-1.8194197684743	0.832868970491258	0.029336420165104
16	32885658	33052662	HAP_2	0.0721739130434783	2.63029974788835	3.12769608272665	0.400722194021402
16	32885658	33052662	HAP_3	0.126086956521739	1.20703454366435	2.33156971070657	0.604877025925934
16	32885658	33052662	HAP_4	0.136521739130435	-2.90782430103879	2.37921061812616	0.222151803084523
16	32885658	33052662	HAP_5	0.0782608695652174	-2.52216339398531	3.47814190533678	0.46866380656098
16	32928864	33129741	HAP_1	0.347826086956522	-1.94303232186852	0.905728440174194	0.0323591064589098
16	32928864	33129741	HAP_2	0.124347826086957	1.20703454366435	2.33156971070657	0.604877025925934
16	32928864	33129741	HAP_3	0.0721739130434783	2.63029974788835	3.12769608272665	0.400722194021402
16	32928864	33129741	HAP_4	0.136521739130435	-2.90782430103879	2.37921061812616	0.222151803084523
16	32928864	33129741	HAP_5	0.0782608695652174	-2.52216339398531	3.47814190533678	0.46866380656098
16	32959158	33230009	HAP_1	0.34695652173913	-1.8562593631836	0.908660975094406	0.0415331446240256
16	32959158	33230009	HAP_2	0.0782608695652174	-2.52216339398531	3.47814190533678	0.46866380656098
16	32959158	33230009	HAP_3	0.135652173913043	-2.90782430103879	2.37921061812616	0.222151803084523
16	32959158	33230009	HAP_4	0.121739130434783	1.20703454366435	2.33156971070657	0.604877025925934
16	32959158	33230009	HAP_5	0.0704347826086957	3.15920173233134	3.50249200608978	0.367450251109201
16	33032093	33283757	HAP_1	0.121739130434783	1.20703454366435	2.33156971070657	0.604877025925934
16	33032093	33283757	HAP_2	0.348695652173913	-1.90906037690288	0.901796352816269	0.0347025985553821
16	33032093	33283757	HAP_3	0.0782608695652174	-2.52216339398531	3.47814190533678	0.46866380656098
16	33032093	33283757	HAP_4	0.0704347826086957	3.15920173233134	3.50249200608978	0.367450251109201
16	33032093	33283757	HAP_5	0.135652173913043	-2.90782430103879	2.37921061812616	0.222151803084523
16	33099495	33320788	HAP_1	0.121739130434783	1.20703454366435	2.33156971070657	0.604877025925934
16	33099495	33320788	HAP_2	0.347826086956522	-1.90906037690288	0.901796352816269	0.0347025985553821
16	33099495	33320788	HAP_3	0.136521739130435	-2.90782430103879	2.37921061812616	0.222151803084523
16	33099495	33320788	HAP_4	0.0791304347826087	-2.52216339398531	3.47814190533678	0.46866380656098
16	33202751	33386031	HAP_1	0.379130434782609	-1.96775031012657	0.850973993603232	0.0211188092941621
16	33202751	33386031	HAP_2	0.0791304347826087	-2.52216339398531	3.47814190533678	0.46866380656098
16	33202751	33386031	HAP_3	0.133913043478261	1.53535032617107	2.21653828173883	0.488796911497287
16	33202751	33386031	HAP_4	0.137391304347826	-2.90782430103879	2.37921061812616	0.222151803084523
16	33202751	33386031	HAP_5	0.0704347826086957	1.28141856459093	4.0196264923217	0.750003859002308
16	33267777	33443167	HAP_1	0.384347826086957	-2.03333651317485	0.843881777809053	0.0162946650170987
16	33267777	33443167	HAP_2	0.111304347826087	0.719265993023469	2.46825465751758	0.770847797878408
16	33267777	33443167	HAP_3	0.133913043478261	1.53535032617107	2.21653828173883	0.488796911497287
16	33267777	33443167	HAP_4	0.0869565217391304	-1.39759651058412	3.12257688028683	0.654630294163041
16	33267777	33443167	HAP_5	0.170434782608696	-2.7798516930743	1.71958661700118	0.106529824899241
16	33308835	33487998	HAP_1	0.406086956521739	-2.02357476886194	0.81301175881927	0.0130990690506718
16	33308835	33487998	HAP_2	0.290434782608696	0.870470481017509	1.01594230197769	0.39191457163862
16	33308835	33487998	HAP_3	0.133913043478261	1.53535032617107	2.21653828173883	0.488796911497287
16	33308835	33487998	HAP_4	0.135652173913043	1.24642676441586	2.14639278302814	0.56167026911789
16	33376222	33509936	HAP_1	0.122608695652174	1.20703454366435	2.33156971070657	0.604877025925934
16	33376222	33509936	HAP_2	0.290434782608696	0.870470481017509	1.01594230197769	0.39191457163862
16	33376222	33509936	HAP_3	0.135652173913043	1.24642676441586	2.14639278302814	0.56167026911789
16	33376222	33509936	HAP_4	0.399130434782609	-2.02500154730704	0.818243503330524	0.0136244471144326
16	33414693	33528921	HAP_1	0.122608695652174	1.20703454366435	2.33156971070657	0.604877025925934
16	33414693	33528921	HAP_2	0.282608695652174	0.860118287646072	1.02354616748572	0.401079792678923
16	33414693	33528921	HAP_3	0.135652173913043	1.24642676441586	2.14639278302814	0.56167026911789
16	33414693	33528921	HAP_4	0.399130434782609	-2.02500154730704	0.818243503330524	0.0136244471144326
16	33481105	33578918	HAP_1	0.0791304347826087	-2.52216339398531	3.47814190533678	0.46866380656098
16	33481105	33578918	HAP_2	0.394782608695652	-1.98341600643199	0.823353347672522	0.0163192160854721
16	33481105	33578918	HAP_3	0.119130434782609	1.20703454366435	2.33156971070657	0.604877025925934
16	33481105	33578918	HAP_4	0.071304347826087	4.06834425857925	3.55772648573948	0.253308110106299
16	33481105	33578918	HAP_5	0.211304347826087	-0.688833050265475	1.34652329114332	0.609157010278196
16	33504155	33620857	HAP_1	0.394782608695652	-1.98341600643199	0.823353347672522	0.0163192160854721
16	33504155	33620857	HAP_2	0.071304347826087	4.06834425857925	3.55772648573948	0.253308110106299
16	33504155	33620857	HAP_3	0.232173913043478	-1.03313799763831	1.28631075886541	0.422210737504339
16	33504155	33620857	HAP_4	0.119130434782609	1.20703454366435	2.33156971070657	0.604877025925934
16	33504155	33620857	HAP_5	0.0782608695652174	-2.52216339398531	3.47814190533678	0.46866380656098
16	33519855	33653229	HAP_1	0.393913043478261	-1.86252794915824	0.827039296925913	0.024704766491703
16	33519855	33653229	HAP_2	0.071304347826087	4.06834425857925	3.55772648573948	0.253308110106299
16	33519855	33653229	HAP_3	0.212173913043478	-0.688833050265475	1.34652329114332	0.609157010278196
16	33519855	33653229	HAP_4	0.119130434782609	1.20703454366435	2.33156971070657	0.604877025925934
16	33519855	33653229	HAP_5	0.0782608695652174	-2.52216339398531	3.47814190533678	0.46866380656098
16	33563979	33672459	HAP_1	0.373913043478261	-1.88975104719029	0.859437686002989	0.0282972659851377
16	33563979	33672459	HAP_2	0.103478260869565	2.21656267658391	2.51259139535505	0.378055601140895
16	33563979	33672459	HAP_3	0.478260869565217	1.49939192094397	0.725550983422183	0.0392334858473816
16	33606925	33695342	HAP_1	0.373913043478261	-1.88975104719029	0.859437686002989	0.0282972659851377
16	33606925	33695342	HAP_2	0.103478260869565	2.21656267658391	2.51259139535505	0.378055601140895
16	33606925	33695342	HAP_3	0.491304347826087	1.10987624797284	0.712921489166397	0.120080879048141
16	33648524	33741911	HAP_1	0.373913043478261	-2.01775986543012	0.854883399526349	0.0186020731571713
16	33648524	33741911	HAP_2	0.0791304347826087	4.06834425857925	3.55772648573948	0.253308110106299
16	33648524	33741911	HAP_3	0.0782608695652174	-2.52216339398531	3.47814190533678	0.46866380656098
16	33648524	33741911	HAP_4	0.273913043478261	2.7482968320677	1.21877567925951	0.0245195189404851
16	33648524	33741911	HAP_5	0.139130434782609	-2.90782430103879	2.37921061812616	0.222151803084523
16	33665305	33820608	HAP_1	0.373913043478261	-2.01775986543012	0.854883399526349	0.0186020731571713
16	33665305	33820608	HAP_2	0.0782608695652174	-2.52216339398531	3.47814190533678	0.46866380656098
16	33665305	33820608	HAP_3	0.267826086956522	2.80304191240129	1.23766613957112	0.023906161113928
16	33665305	33820608	HAP_4	0.0773913043478261	-0.980358897997231	4.06258179309879	0.809399579590292
16	33665305	33820608	HAP_5	0.139130434782609	-2.90782430103879	2.37921061812616	0.222151803084523
16	33686005	33880457	HAP_1	0.0782608695652174	-2.52216339398531	3.47814190533678	0.46866380656098
16	33686005	33880457	HAP_2	0.267826086956522	2.80304191240129	1.23766613957112	0.023906161113928
16	33686005	33880457	HAP_3	0.0773913043478261	-0.980358897997231	4.06258179309879	0.809399579590292
16	33686005	33880457	HAP_4	0.139130434782609	-2.90782430103879	2.37921061812616	0.222151803084523
16	33686005	33880457	HAP_5	0.373913043478261	-2.01775986543012	0.854883399526349	0.0186020731571713
16	33719035	33944595	HAP_1	0.0773913043478261	-2.52216339398531	3.47814190533678	0.46866380656098
16	33719035	33944595	HAP_2	0.37304347826087	-2.01775986543012	0.854883399526349	0.0186020731571713
16	33719035	33944595	HAP_3	0.119130434782609	1.96111859129412	2.47114863381275	0.427759725819434
16	33719035	33944595	HAP_4	0.0930434782608696	3.89109125906249	4.01290539679971	0.332640882861761
16	33719035	33944595	HAP_5	0.0773913043478261	-0.980358897997231	4.06258179309879	0.809399579590292
16	33719035	33944595	HAP_6	0.14	-2.90782430103879	2.37921061812616	0.222151803084523
16	33780388	34028209	HAP_1	0.118260869565217	1.96111859129412	2.47114863381275	0.427759725819434
16	33780388	34028209	HAP_2	0.14	-2.90782430103879	2.37921061812616	0.222151803084523
16	33780388	34028209	HAP_3	0.0773913043478261	-0.980358897997231	4.06258179309879	0.809399579590292
16	33780388	34028209	HAP_4	0.37304347826087	-2.01775986543012	0.854883399526349	0.0186020731571713
16	33780388	34028209	HAP_5	0.0765217391304348	-2.52216339398531	3.47814190533678	0.46866380656098
16	33863621	34073371	HAP_1	0.0747826086956522	-2.52216339398531	3.47814190533678	0.46866380656098
16	33863621	34073371	HAP_2	0.0773913043478261	-0.980358897997231	4.06258179309879	0.809399579590292
16	33863621	34073371	HAP_3	0.37304347826087	-2.01775986543012	0.854883399526349	0.0186020731571713
16	33863621	34073371	HAP_4	0.14	-2.90782430103879	2.37921061812616	0.222151803084523
16	33863621	34073371	HAP_5	0.118260869565217	1.96111859129412	2.47114863381275	0.427759725819434
16	33924152	34114864	HAP_1	0.0773913043478261	-0.980358897997231	4.06258179309879	0.809399579590292
16	33924152	34114864	HAP_2	0.0747826086956522	-2.52216339398531	3.47814190533678	0.46866380656098
16	33924152	34114864	HAP_3	0.352173913043478	-2.00881935814929	0.890430578787521	0.0244536544488045
16	33924152	34114864	HAP_4	0.140869565217391	-2.90782430103879	2.37921061812616	0.222151803084523
16	33924152	34114864	HAP_5	0.119130434782609	1.96111859129412	2.47114863381275	0.427759725819434
16	34008163	34165224	HAP_1	0.119130434782609	1.96111859129412	2.47114863381275	0.427759725819434
16	34008163	34165224	HAP_2	0.0773913043478261	-2.73406728806121	4.00663958886395	0.495277239230918
16	34008163	34165224	HAP_3	0.350434782608696	-2.52222123790594	0.896285686990112	0.00506300075381793
16	34008163	34165224	HAP_4	0.140869565217391	-2.90782430103879	2.37921061812616	0.222151803084523
16	34008163	34165224	HAP_5	0.0773913043478261	-0.980358897997231	4.06258179309879	0.809399579590292
16	34063645	34201276	HAP_1	0.0773913043478261	-0.980358897997231	4.06258179309879	0.809399579590292
16	34063645	34201276	HAP_2	0.350434782608696	-2.52222123790594	0.896285686990112	0.00506300075381793
16	34063645	34201276	HAP_3	0.123478260869565	2.77250876276995	2.33109867147635	0.234801421197657
16	34063645	34201276	HAP_4	0.140869565217391	-2.90782430103879	2.37921061812616	0.222151803084523
16	34063645	34201276	HAP_5	0.0773913043478261	-2.73406728806121	4.00663958886395	0.495277239230918
16	34107789	34236156	HAP_1	0.212173913043478	1.37664024563986	1.50787055594697	0.361649915757896
16	34107789	34236156	HAP_2	0.140869565217391	-2.90782430103879	2.37921061812616	0.222151803084523
16	34107789	34236156	HAP_3	0.0773913043478261	-2.73406728806121	4.00663958886395	0.495277239230918
16	34107789	34236156	HAP_4	0.352173913043478	-2.55363599428031	0.891418658280173	0.00433026318487678
16	34157906	34289773	HAP_1	0.119130434782609	1.96111859129412	2.47114863381275	0.427759725819434
16	34157906	34289773	HAP_2	0.0782608695652174	-0.980358897997231	4.06258179309879	0.809399579590292
16	34157906	34289773	HAP_3	0.0756521739130435	-2.73406728806121	4.00663958886395	0.495277239230918
16	34157906	34289773	HAP_4	0.350434782608696	-2.55306154470696	0.897432018679601	0.00460513533043446
16	34157906	34289773	HAP_5	0.142608695652174	-2.90782430103879	2.37921061812616	0.222151803084523
16	34192668	34335613	HAP_1	0.346086956521739	-2.50356290546413	0.903501574992697	0.00577422943309701
16	34192668	34335613	HAP_2	0.119130434782609	1.96111859129412	2.47114863381275	0.427759725819434
16	34192668	34335613	HAP_3	0.0782608695652174	-0.980358897997231	4.06258179309879	0.809399579590292
16	34192668	34335613	HAP_4	0.0756521739130435	-2.73406728806121	4.00663958886395	0.495277239230918
16	34192668	34335613	HAP_5	0.142608695652174	-2.90782430103879	2.37921061812616	0.222151803084523
16	34223583	34376144	HAP_1	0.142608695652174	-2.90782430103879	2.37921061812616	0.222151803084523
16	34223583	34376144	HAP_2	0.0756521739130435	-2.73406728806121	4.00663958886395	0.495277239230918
16	34223583	34376144	HAP_3	0.34695652173913	-2.50356290546413	0.903501574992697	0.00577422943309701
16	34223583	34376144	HAP_4	0.119130434782609	1.96111859129412	2.47114863381275	0.427759725819434
16	34223583	34376144	HAP_5	0.0782608695652174	-0.980358897997231	4.06258179309879	0.809399579590292
16	34267641	34401318	HAP_1	0.08	-2.73406728806121	4.00663958886395	0.495277239230918
16	34267641	34401318	HAP_2	0.46695652173913	-2.00723592756582	0.707419724481685	0.0047123705724383
16	34267641	34401318	HAP_3	0.221739130434783	0.312870168221012	1.44358004444251	0.828495762810927
16	34267641	34401318	HAP_4	0.137391304347826	4.8951822637095	2.45251248638147	0.0464174609110306
16	34329046	34420931	HAP_1	0.515652173913044	-1.19963051897268	0.669727667897214	0.0737957565520024
16	34329046	34420931	HAP_2	0.221739130434783	0.312870168221012	1.44358004444251	0.828495762810927
16	34329046	34420931	HAP_3	0.136521739130435	4.8951822637095	2.45251248638147	0.0464174609110306
16	34329046	34420931	HAP_4	0.08	-2.73406728806121	4.00663958886395	0.495277239230918
16	34353580	34463201	HAP_1	0.144347826086957	4.13012196732541	2.11452133848046	0.0512895713791997
16	34353580	34463201	HAP_2	0.08	-2.73406728806121	4.00663958886395	0.495277239230918
16	34353580	34463201	HAP_3	0.511304347826087	-1.43635726830802	0.673323405820702	0.0333379462943549
16	34353580	34463201	HAP_4	0.221739130434783	0.312870168221012	1.44358004444251	0.828495762810927
16	34393970	34537769	HAP_1	0.0843478260869565	-1.17910291573752	4.00806442090424	0.768726976637692
16	34393970	34537769	HAP_2	0.509565217391304	-1.43635726830802	0.673323405820702	0.0333379462943549
16	34393970	34537769	HAP_3	0.221739130434783	0.312870168221012	1.44358004444251	0.828495762810927
16	34393970	34537769	HAP_4	0.08	-2.73406728806121	4.00663958886395	0.495277239230918
16	34415645	34592552	HAP_1	0.218260869565217	0.312870168221012	1.44358004444251	0.828495762810927
16	34415645	34592552	HAP_2	0.08	-2.73406728806121	4.00663958886395	0.495277239230918
16	34415645	34592552	HAP_3	0.470434782608696	-2.08054625744508	0.703916762474743	0.00325077056706332
16	34436168	34629335	HAP_1	0.218260869565217	0.312870168221012	1.44358004444251	0.828495762810927
16	34436168	34629335	HAP_2	0.350434782608696	-2.52628758229708	0.909679138510057	0.0056673334001559
16	34436168	34629335	HAP_3	0.12	1.96111859129412	2.47114863381275	0.427759725819434
16	34436168	34629335	HAP_4	0.08	-2.73406728806121	4.00663958886395	0.495277239230918
16	34532159	34670566	HAP_1	0.08	-2.73406728806121	4.00663958886395	0.495277239230918
16	34532159	34670566	HAP_2	0.218260869565217	0.312870168221012	1.44358004444251	0.828495762810927
16	34532159	34670566	HAP_3	0.350434782608696	-2.52628758229708	0.909679138510057	0.0056673334001559
16	34532159	34670566	HAP_4	0.12	1.96111859129412	2.47114863381275	0.427759725819434
16	34578711	34711747	HAP_1	0.0747826086956522	-0.980358897997231	4.06258179309879	0.809399579590292
16	34578711	34711747	HAP_2	0.146086956521739	-2.90782430103879	2.37921061812616	0.222151803084523
16	34578711	34711747	HAP_3	0.380869565217391	-1.79555046693747	0.8434894450352	0.0337119229565956
16	34578711	34711747	HAP_4	0.12	1.96111859129412	2.47114863381275	0.427759725819434
16	34578711	34711747	HAP_5	0.08	-2.73406728806121	4.00663958886395	0.495277239230918
16	34578711	34711747	HAP_6	0.0608695652173913	5.89744514524071	3.46878919235012	0.0896569015757058
16	34616938	34766905	HAP_1	0.0747826086956522	-0.980358897997231	4.06258179309879	0.809399579590292
16	34616938	34766905	HAP_2	0.142608695652174	-2.90782430103879	2.37921061812616	0.222151803084523
16	34616938	34766905	HAP_3	0.380869565217391	-1.79555046693747	0.8434894450352	0.0337119229565956
16	34616938	34766905	HAP_4	0.0791304347826087	-2.73406728806121	4.00663958886395	0.495277239230918
16	34616938	34766905	HAP_5	0.12	1.96111859129412	2.47114863381275	0.427759725819434
16	34616938	34766905	HAP_6	0.0608695652173913	5.89744514524071	3.46878919235012	0.0896569015757058
16	34660768	34839427	HAP_1	0.0617391304347826	5.89744514524071	3.46878919235012	0.0896569015757058
16	34660768	34839427	HAP_2	0.0739130434782609	-2.73406728806121	4.00663958886395	0.495277239230918
16	34660768	34839427	HAP_3	0.0739130434782609	-0.980358897997231	4.06258179309879	0.809399579590292
16	34660768	34839427	HAP_4	0.142608695652174	-2.90782430103879	2.37921061812616	0.222151803084523
16	34660768	34839427	HAP_5	0.12	1.96111859129412	2.47114863381275	0.427759725819434
16	34660768	34839427	HAP_6	0.350434782608696	-2.52628758229708	0.909679138510057	0.0056673334001559
16	34699252	34879711	HAP_1	0.32695652173913	-2.45793102599259	0.976446300867502	0.0121055211718442
16	34699252	34879711	HAP_2	0.0617391304347826	5.89744514524071	3.46878919235012	0.0896569015757058
16	34699252	34879711	HAP_3	0.0739130434782609	-2.73406728806121	4.00663958886395	0.495277239230918
16	34699252	34879711	HAP_4	0.0739130434782609	-0.980358897997231	4.06258179309879	0.809399579590292
16	34699252	34879711	HAP_5	0.12	1.96111859129412	2.47114863381275	0.427759725819434
16	34699252	34879711	HAP_6	0.142608695652174	-2.90782430103879	2.37921061812616	0.222151803084523
16	34745633	34933617	HAP_1	0.32695652173913	-2.45793102599259	0.976446300867502	0.0121055211718442
16	34745633	34933617	HAP_2	0.0617391304347826	5.89744514524071	3.46878919235012	0.0896569015757058
16	34745633	34933617	HAP_3	0.0730434782608696	-0.980358897997231	4.06258179309879	0.809399579590292
16	34745633	34933617	HAP_4	0.12	1.96111859129412	2.47114863381275	0.427759725819434
16	34745633	34933617	HAP_5	0.142608695652174	-2.90782430103879	2.37921061812616	0.222151803084523
16	34745633	34933617	HAP_6	0.0747826086956522	-2.73406728806121	4.00663958886395	0.495277239230918
16	34791780	34970297	HAP_1	0.0730434782608696	-0.980358897997231	4.06258179309879	0.809399579590292
16	34791780	34970297	HAP_2	0.12	1.96111859129412	2.47114863381275	0.427759725819434
16	34791780	34970297	HAP_3	0.0747826086956522	-2.73406728806121	4.00663958886395	0.495277239230918
16	34791780	34970297	HAP_4	0.142608695652174	-2.90782430103879	2.37921061812616	0.222151803084523
16	34791780	34970297	HAP_5	0.0617391304347826	5.89744514524071	3.46878919235012	0.0896569015757058
16	34791780	34970297	HAP_6	0.327826086956522	-2.45793102599259	0.976446300867502	0.0121055211718442
16	34870019	35014634	HAP_1	0.108695652173913	-1.72678109072436	2.64539903219409	0.51418513940603
16	34870019	35014634	HAP_2	0.186086956521739	-3.37254527794036	1.8455613022624	0.0681724899549149
16	34870019	35014634	HAP_3	0.129565217391304	0.963504945289434	2.35217421591163	0.682238512815859
16	34870019	35014634	HAP_4	0.0773913043478261	4.44094773876298	3.11845126028803	0.154976101704806
16	34870019	35014634	HAP_5	0.330434782608696	-2.41916146189819	0.970903075821168	0.0130019229286404
16	34870019	35014634	HAP_6	0.0747826086956522	-2.73406728806121	4.00663958886395	0.495277239230918
16	34917833	35066292	HAP_1	0.115652173913043	2.85129464288777	2.05427376320766	0.165692568371495
16	34917833	35066292	HAP_2	0.335652173913043	-2.44175938156577	0.944477507140636	0.0099800723929042
16	34917833	35066292	HAP_3	0.0747826086956522	-2.73406728806121	4.00663958886395	0.495277239230918
16	34917833	35066292	HAP_4	0.0721739130434783	-0.980358897997231	4.06258179309879	0.809399579590292
16	34917833	35066292	HAP_5	0.316521739130435	-0.0370825545371745	1.02514356092231	0.971157230829367
16	34951335	35100167	HAP_1	0.0808695652173913	4.44094773876298	3.11845126028803	0.154976101704806
16	34951335	35100167	HAP_2	0.334782608695652	-2.47714028029895	0.949278812617943	0.0093091237084011
16	34951335	35100167	HAP_3	0.0747826086956522	-2.73406728806121	4.00663958886395	0.495277239230918
16	34951335	35100167	HAP_4	0.071304347826087	-0.980358897997231	4.06258179309879	0.809399579590292
16	34951335	35100167	HAP_5	0.289565217391304	0.591673015496467	1.1042698693569	0.592305494830914
16	35002745	35149273	HAP_1	0.0765217391304348	4.44094773876298	3.11845126028803	0.154976101704806
16	35002745	35149273	HAP_2	0.333913043478261	-2.47714028029895	0.949278812617943	0.0093091237084011
16	35002745	35149273	HAP_3	0.32	0.358261940054744	1.01241095539975	0.723568972295407
16	35002745	35149273	HAP_4	0.0747826086956522	-2.73406728806121	4.00663958886395	0.495277239230918
16	35002745	35149273	HAP_5	0.071304347826087	-0.980358897997231	4.06258179309879	0.809399579590292
16	35045999	35210817	HAP_1	0.32	0.358261940054744	1.01241095539975	0.723568972295407
16	35045999	35210817	HAP_2	0.0747826086956522	-2.73406728806121	4.00663958886395	0.495277239230918
16	35045999	35210817	HAP_3	0.071304347826087	-0.980358897997231	4.06258179309879	0.809399579590292
16	35045999	35210817	HAP_4	0.0765217391304348	4.44094773876298	3.11845126028803	0.154976101704806
16	35045999	35210817	HAP_5	0.33304347826087	-2.32095198241537	0.957095370136201	0.0156226886199405
16	35079440	35271969	HAP_1	0.322608695652174	0.358261940054744	1.01241095539975	0.723568972295407
16	35079440	35271969	HAP_2	0.333913043478261	-2.30188727937431	0.949394370390995	0.0156401785699791
16	35079440	35271969	HAP_3	0.071304347826087	-0.980358897997231	4.06258179309879	0.809399579590292
16	35079440	35271969	HAP_4	0.151304347826087	1.93014036649338	1.89937787631438	0.30997329096637
16	35137739	35344114	HAP_1	0.071304347826087	-0.980358897997231	4.06258179309879	0.809399579590292
16	35137739	35344114	HAP_2	0.177391304347826	-2.86044667309813	1.78210896384211	0.109035572514413
16	35137739	35344114	HAP_3	0.120869565217391	1.96111859129412	2.47114863381275	0.427759725819434
16	35137739	35344114	HAP_4	0.0765217391304348	-2.73406728806121	4.00663958886395	0.495277239230918
16	35137739	35344114	HAP_5	0.0678260869565217	4.44094773876298	3.11845126028803	0.154976101704806
16	35137739	35344114	HAP_6	0.333913043478261	-2.30188727937431	0.949394370390995	0.0156401785699791
16	35183431	35387186	HAP_1	0.0721739130434783	-0.980358897997231	4.06258179309879	0.809399579590292
16	35183431	35387186	HAP_2	0.178260869565217	-2.86044667309813	1.78210896384211	0.109035572514413
16	35183431	35387186	HAP_3	0.120869565217391	1.96111859129412	2.47114863381275	0.427759725819434
16	35183431	35387186	HAP_4	0.0765217391304348	-2.73406728806121	4.00663958886395	0.495277239230918
16	35183431	35387186	HAP_5	0.0678260869565217	4.44094773876298	3.11845126028803	0.154976101704806
16	35183431	35387186	HAP_6	0.333913043478261	-2.30188727937431	0.949394370390995	0.0156401785699791
16	35248464	35490566	HAP_1	0.0756521739130435	-2.73406728806121	4.00663958886395	0.495277239230918
16	35248464	35490566	HAP_2	0.0678260869565217	4.44094773876298	3.11845126028803	0.154976101704806
16	35248464	35490566	HAP_3	0.0721739130434783	-0.980358897997231	4.06258179309879	0.809399579590292
16	35248464	35490566	HAP_4	0.168695652173913	-2.79969675637818	1.91260764931455	0.143804591429092
16	35248464	35490566	HAP_5	0.12	1.96111859129412	2.47114863381275	0.427759725819434
16	35248464	35490566	HAP_6	0.34695652173913	-1.72253443945528	0.90359015551512	0.0571181303796692
16	35321470	35574142	HAP_1	0.0756521739130435	-2.73406728806121	4.00663958886395	0.495277239230918
16	35321470	35574142	HAP_2	0.189565217391304	-3.52126679088715	1.73861360857421	0.0433055885266762
16	35321470	35574142	HAP_3	0.0678260869565217	4.44094773876298	3.11845126028803	0.154976101704806
16	35321470	35574142	HAP_4	0.0721739130434783	-0.980358897997231	4.06258179309879	0.809399579590292
16	35321470	35574142	HAP_5	0.120869565217391	1.96111859129412	2.47114863381275	0.427759725819434
16	35321470	35574142	HAP_6	0.339130434782609	-1.64936628493039	0.940401092308032	0.0799932803137996
16	35358070	35618837	HAP_1	0.529565217391304	-1.48802959838426	0.674854292753183	0.0278608710962966
16	35358070	35618837	HAP_2	0.0678260869565217	4.44094773876298	3.11845126028803	0.154976101704806
16	35358070	35618837	HAP_3	0.0756521739130435	-2.73406728806121	4.00663958886395	0.495277239230918
16	35358070	35618837	HAP_4	0.12	2.35750345955763	2.26756985988591	0.29894459451304
16	35358070	35618837	HAP_5	0.120869565217391	1.96111859129412	2.47114863381275	0.427759725819434
16	35457560	35658805	HAP_1	0.0756521739130435	-2.73406728806121	4.00663958886395	0.495277239230918
16	35457560	35658805	HAP_2	0.64695652173913	-0.718035522285937	0.643102405800034	0.264677523532115
16	35457560	35658805	HAP_3	0.198260869565217	2.88714352901452	1.36307661630901	0.0346042305561165
16	35545548	35689792	HAP_1	0.0756521739130435	-2.73406728806121	4.00663958886395	0.495277239230918
16	35545548	35689792	HAP_2	0.198260869565217	2.88714352901452	1.36307661630901	0.0346042305561165
16	35545548	35689792	HAP_3	0.649565217391304	-0.707226377474499	0.644740727966448	0.273147923781382
16	35612022	35713427	HAP_1	0.0808695652173913	4.60276073057643	2.49863043348922	0.0659851995704739
16	35612022	35713427	HAP_2	0.12	1.96111859129412	2.47114863381275	0.427759725819434
16	35612022	35713427	HAP_3	0.64695652173913	-0.730047236370149	0.646045996057473	0.258948321646327
16	35612022	35713427	HAP_4	0.0756521739130435	-2.73406728806121	4.00663958886395	0.495277239230918
16	35639718	35783537	HAP_1	0.639130434782609	-0.998197281774782	0.644329244350278	0.121895664053742
16	35639718	35783537	HAP_2	0.0756521739130435	-2.73406728806121	4.00663958886395	0.495277239230918
16	35639718	35783537	HAP_3	0.0808695652173913	4.60276073057643	2.49863043348922	0.0659851995704739
16	35639718	35783537	HAP_4	0.120869565217391	1.96111859129412	2.47114863381275	0.427759725819434
16	35679894	35855001	HAP_1	0.0678260869565217	4.44094773876298	3.11845126028803	0.154976101704806
16	35679894	35855001	HAP_2	0.120869565217391	1.96111859129412	2.47114863381275	0.427759725819434
16	35679894	35855001	HAP_3	0.380869565217391	-0.300194051340435	0.840187731132015	0.72100583485351
16	35679894	35855001	HAP_4	0.25304347826087	-0.452622879345999	1.26795704780341	0.721248110265663
16	35679894	35855001	HAP_5	0.0739130434782609	-2.73406728806121	4.00663958886395	0.495277239230918
16	35706436	35929624	HAP_1	0.306086956521739	-0.337280389772167	1.01768356516788	0.740451025658003
16	35706436	35929624	HAP_2	0.0765217391304348	-6.57333197605096	4.00682461392761	0.101453710728915
16	35706436	35929624	HAP_3	0.25304347826087	-0.452622879345999	1.26795704780341	0.721248110265663
16	35706436	35929624	HAP_4	0.0739130434782609	-2.73406728806121	4.00663958886395	0.495277239230918
16	35706436	35929624	HAP_5	0.0669565217391304	4.44094773876298	3.11845126028803	0.154976101704806
16	35706436	35929624	HAP_6	0.120869565217391	1.96111859129412	2.47114863381275	0.427759725819434
16	35762370	35982670	HAP_1	0.120869565217391	1.96111859129412	2.47114863381275	0.427759725819434
16	35762370	35982670	HAP_2	0.0739130434782609	-2.73406728806121	4.00663958886395	0.495277239230918
16	35762370	35982670	HAP_3	0.30695652173913	-0.337280389772167	1.01768356516788	0.740451025658003
16	35762370	35982670	HAP_4	0.142608695652174	-1.87276155874411	1.8889944317749	0.321913724193537
16	35762370	35982670	HAP_5	0.253913043478261	-0.452622879345999	1.26795704780341	0.721248110265663
16	35824587	36016046	HAP_1	0.0852173913043478	0.716340264719773	3.17294150006908	0.821466001238833
16	35824587	36016046	HAP_2	0.206086956521739	-2.57161225278787	1.53110673369699	0.0935953508037009
16	35824587	36016046	HAP_3	0.142608695652174	-1.87276155874411	1.8889944317749	0.321913724193537
16	35824587	36016046	HAP_4	0.12	1.45450140914173	2.64507093434148	0.582612413944197
16	35824587	36016046	HAP_5	0.0739130434782609	-2.73406728806121	4.00663958886395	0.495277239230918
16	35824587	36016046	HAP_6	0.253913043478261	-0.452622879345999	1.26795704780341	0.721248110265663
16	35910188	36067442	HAP_1	0.105217391304348	-0.220083523994955	2.84875986757095	0.938447463902958
16	35910188	36067442	HAP_2	0.25304347826087	-0.452622879345999	1.26795704780341	0.721248110265663
16	35910188	36067442	HAP_3	0.142608695652174	-1.87276155874411	1.8889944317749	0.321913724193537
16	35910188	36067442	HAP_4	0.0852173913043478	0.716340264719773	3.17294150006908	0.821466001238833
16	35910188	36067442	HAP_5	0.204347826086957	-2.91641841270465	1.57587864723529	0.064742779797156
16	35969431	36171376	HAP_1	0.143478260869565	-1.87276155874411	1.8889944317749	0.321913724193537
16	35969431	36171376	HAP_2	0.0852173913043478	0.716340264719773	3.17294150006908	0.821466001238833
16	35969431	36171376	HAP_3	0.175652173913043	-4.48545033964838	1.84713452124188	0.0154813295480917
16	35969431	36171376	HAP_4	0.103478260869565	-0.220083523994955	2.84875986757095	0.938447463902958
16	35969431	36171376	HAP_5	0.250434782608696	-0.433789323019125	1.28771583690915	0.736342715273563
16	36004313	36216131	HAP_1	0.142608695652174	-1.87276155874411	1.8889944317749	0.321913724193537
16	36004313	36216131	HAP_2	0.0852173913043478	0.716340264719773	3.17294150006908	0.821466001238833
16	36004313	36216131	HAP_3	0.175652173913043	-4.48545033964838	1.84713452124188	0.0154813295480917
16	36004313	36216131	HAP_4	0.103478260869565	-0.220083523994955	2.84875986757095	0.938447463902958
16	36004313	36216131	HAP_5	0.213913043478261	-0.974411984524742	1.58726142202292	0.539533063770453
16	36049611	36294771	HAP_1	0.227826086956522	-0.31418193945819	1.39882069037691	0.822368311998371
16	36049611	36294771	HAP_2	0.174782608695652	-4.96304940013933	1.9082819278501	0.00954565289167244
16	36049611	36294771	HAP_3	0.091304347826087	0.716340264719773	3.17294150006908	0.821466001238833
16	36049611	36294771	HAP_4	0.14	-1.87964771757733	1.95433191985283	0.336571084137884
16	36049611	36294771	HAP_5	0.139130434782609	2.85563595519769	2.34042195315779	0.222924596867805
16	36119777	36329262	HAP_1	0.174782608695652	-4.96304940013933	1.9082819278501	0.00954565289167244
16	36119777	36329262	HAP_2	0.091304347826087	0.716340264719773	3.17294150006908	0.821466001238833
16	36119777	36329262	HAP_3	0.139130434782609	-1.87964771757733	1.95433191985283	0.336571084137884
16	36119777	36329262	HAP_4	0.227826086956522	-0.31418193945819	1.39882069037691	0.822368311998371
16	36119777	36329262	HAP_5	0.140869565217391	2.85563595519769	2.34042195315779	0.222924596867805
16	36200777	36358833	HAP_1	0.230434782608696	-0.501518747013603	1.37141008940882	0.714729771749596
16	36200777	36358833	HAP_2	0.118260869565217	0.716340264719773	3.17294150006908	0.821466001238833
16	36200777	36358833	HAP_3	0.176521739130435	-4.96304940013933	1.9082819278501	0.00954565289167244
16	36200777	36358833	HAP_4	0.14	-1.87964771757733	1.95433191985283	0.336571084137884
16	36200777	36358833	HAP_5	0.141739130434783	2.85563595519769	2.34042195315779	0.222924596867805
16	36279330	36379218	HAP_1	0.148695652173913	1.9038703513896	2.25703380759576	0.399292308113877
16	36279330	36379218	HAP_2	0.231304347826087	-0.501518747013603	1.37141008940882	0.714729771749596
16	36279330	36379218	HAP_3	0.124347826086957	2.57759607335386	2.66236322571967	0.33338045506512
16	36279330	36379218	HAP_4	0.175652173913043	-4.63014942754226	1.97815845655666	0.0195996892678328
16	36279330	36379218	HAP_5	0.151304347826087	-1.12131123436354	1.88417292443565	0.552002008012746
16	36317243	36439803	HAP_1	0.231304347826087	-0.501518747013603	1.37141008940882	0.714729771749596
16	36317243	36439803	HAP_2	0.135652173913043	2.16505955584556	2.13768201232512	0.311588136107953
16	36317243	36439803	HAP_3	0.183478260869565	-3.76047831393876	1.77499717401964	0.0345638789964692
16	36317243	36439803	HAP_4	0.142608695652174	2.85563595519769	2.34042195315779	0.222924596867805
16	36317243	36439803	HAP_5	0.147826086956522	-2.12818730388202	1.83266984830914	0.246033350490168
16	36342959	36470633	HAP_1	0.135652173913043	2.16505955584556	2.13768201232512	0.311588136107953
16	36342959	36470633	HAP_2	0.138260869565217	-1.87964771757733	1.95433191985283	0.336571084137884
16	36342959	36470633	HAP_3	0.181739130434783	-3.76047831393876	1.77499717401964	0.0345638789964692
16	36342959	36470633	HAP_4	0.140869565217391	2.85563595519769	2.34042195315779	0.222924596867805
16	36342959	36470633	HAP_5	0.231304347826087	-0.501518747013603	1.37141008940882	0.714729771749596
16	36372273	36491952	HAP_1	0.231304347826087	-0.501518747013603	1.37141008940882	0.714729771749596
16	36372273	36491952	HAP_2	0.135652173913043	2.16505955584556	2.13768201232512	0.311588136107953
16	36372273	36491952	HAP_3	0.249565217391304	-2.15058901482863	1.29279196097763	0.0967652956751586
16	36372273	36491952	HAP_4	0.140869565217391	2.85563595519769	2.34042195315779	0.222924596867805
16	36372273	36491952	HAP_5	0.138260869565217	-1.87964771757733	1.95433191985283	0.336571084137884
16	36411537	36516970	HAP_1	0.135652173913043	2.16505955584556	2.13768201232512	0.311588136107953
16	36411537	36516970	HAP_2	0.138260869565217	-1.87964771757733	1.95433191985283	0.336571084137884
16	36411537	36516970	HAP_3	0.249565217391304	-2.15058901482863	1.29279196097763	0.0967652956751586
16	36411537	36516970	HAP_4	0.24	-0.515733471151065	1.34911178516989	0.702400942500579
16	36411537	36516970	HAP_5	0.140869565217391	2.85563595519769	2.34042195315779	0.222924596867805
16	36459738	36565937	HAP_1	0.199130434782609	1.890832082199	1.66775978459051	0.257380448829763
16	36459738	36565937	HAP_2	0.136521739130435	2.16505955584556	2.13768201232512	0.311588136107953
16	36459738	36565937	HAP_3	0.251304347826087	-2.05828984638265	1.27235772086098	0.106288899955434
16	36459738	36565937	HAP_4	0.395652173913043	-1.74811310893806	0.829281142524569	0.0354743415154335
16	36485240	36602796	HAP_1	0.148695652173913	2.85563595519769	2.34042195315779	0.222924596867805
16	36485240	36602796	HAP_2	0.628695652173913	-1.76948005436505	0.628556218552682	0.00504643815310933
16	36485240	36602796	HAP_3	0.133913043478261	1.01461505791237	2.36703652200643	0.668346852449433
16	36510941	36649842	HAP_1	0.245217391304348	-2.08733972740335	1.27412806899329	0.101929349474215
16	36510941	36649842	HAP_2	0.365217391304348	-1.44493629899167	0.899757946745628	0.108853923450782
16	36510941	36649842	HAP_3	0.105217391304348	-0.220083523994955	2.84875986757095	0.938447463902958
16	36510941	36649842	HAP_4	0.117391304347826	0.716340264719773	3.17294150006908	0.821466001238833
16	36547237	36723949	HAP_1	0.122608695652174	0.716340264719773	3.17294150006908	0.821466001238833
16	36547237	36723949	HAP_2	0.244347826086957	-2.08733972740335	1.27412806899329	0.101929349474215
16	36547237	36723949	HAP_3	0.22695652173913	-0.613693281133244	1.45030207179073	0.672348724691838
16	36547237	36723949	HAP_4	0.135652173913043	-1.45928130550173	2.02411022452471	0.471240355276302
16	36547237	36723949	HAP_5	0.105217391304348	-0.220083523994955	2.84875986757095	0.938447463902958
16	36586601	36799261	HAP_1	0.105217391304348	-0.220083523994955	2.84875986757095	0.938447463902958
16	36586601	36799261	HAP_2	0.122608695652174	0.716340264719773	3.17294150006908	0.821466001238833
16	36586601	36799261	HAP_3	0.243478260869565	-2.08733972740335	1.27412806899329	0.101929349474215
16	36586601	36799261	HAP_4	0.223478260869565	-0.613693281133244	1.45030207179073	0.672348724691838
16	36586601	36799261	HAP_5	0.135652173913043	-1.45928130550173	2.02411022452471	0.471240355276302
16	36637476	36849950	HAP_1	0.106086956521739	-0.220083523994955	2.84875986757095	0.938447463902958
16	36637476	36849950	HAP_2	0.245217391304348	-2.08733972740335	1.27412806899329	0.101929349474215
16	36637476	36849950	HAP_3	0.144347826086957	2.12186675286802	2.25171365971243	0.346426463626275
16	36637476	36849950	HAP_4	0.223478260869565	-0.613693281133244	1.45030207179073	0.672348724691838
16	36637476	36849950	HAP_5	0.109565217391304	-0.0971655700176032	2.64662101683911	0.97072682758657
16	36699289	36898099	HAP_1	0.123478260869565	0.716340264719773	3.17294150006908	0.821466001238833
16	36699289	36898099	HAP_2	0.223478260869565	-0.613693281133244	1.45030207179073	0.672348724691838
16	36699289	36898099	HAP_3	0.126086956521739	1.33894013918483	2.23897487734109	0.550070955400143
16	36699289	36898099	HAP_4	0.120869565217391	0.0639517305103734	2.46937131295633	0.979347903728767
16	36699289	36898099	HAP_5	0.24695652173913	-2.08733972740335	1.27412806899329	0.101929349474215
16	36773213	36961840	HAP_1	0.220869565217391	-0.613693281133244	1.45030207179073	0.672348724691838
16	36773213	36961840	HAP_2	0.123478260869565	0.716340264719773	3.17294150006908	0.821466001238833
16	36773213	36961840	HAP_3	0.133913043478261	1.33894013918483	2.23897487734109	0.550070955400143
16	36773213	36961840	HAP_4	0.121739130434783	0.0639517305103734	2.46937131295633	0.979347903728767
16	36773213	36961840	HAP_5	0.246086956521739	-1.97606637403618	1.29022510363387	0.126191970150067
16	36840399	37011487	HAP_1	0.133913043478261	1.33894013918483	2.23897487734109	0.550070955400143
16	36840399	37011487	HAP_2	0.123478260869565	0.716340264719773	3.17294150006908	0.821466001238833
16	36840399	37011487	HAP_3	0.424347826086957	-1.22906983092748	0.781867985915186	0.116521241302449
16	36840399	37011487	HAP_4	0.220869565217391	-0.613693281133244	1.45030207179073	0.672348724691838
16	36872604	37062825	HAP_1	0.133913043478261	1.33894013918483	2.23897487734109	0.550070955400143
16	36872604	37062825	HAP_2	0.123478260869565	0.716340264719773	3.17294150006908	0.821466001238833
16	36872604	37062825	HAP_3	0.442608695652174	-0.771637940787406	0.763766875957577	0.312783677918917
16	36872604	37062825	HAP_4	0.220869565217391	-0.613693281133244	1.45030207179073	0.672348724691838
16	36936818	37150007	HAP_1	0.133913043478261	1.33894013918483	2.23897487734109	0.550070955400143
16	36936818	37150007	HAP_2	0.123478260869565	0.716340264719773	3.17294150006908	0.821466001238833
16	36936818	37150007	HAP_3	0.224347826086957	-0.567691520110497	1.42174528470009	0.689829747519415
16	36936818	37150007	HAP_4	0.443478260869565	-0.825333965963544	0.762136195936045	0.27930749388849
16	36991735	37184357	HAP_1	0.123478260869565	0.716340264719773	3.17294150006908	0.821466001238833
16	36991735	37184357	HAP_2	0.358260869565217	-1.69774122083433	0.903005958416257	0.0606114865332056
16	36991735	37184357	HAP_3	0.387826086956522	-1.12767277594618	0.833938154658755	0.176846933308504
16	37041560	37223871	HAP_1	0.119130434782609	0.716340264719773	3.17294150006908	0.821466001238833
16	37041560	37223871	HAP_2	0.350434782608696	-1.98611854156503	0.912098640475414	0.0298565516862093
16	37041560	37223871	HAP_3	0.334782608695652	-1.87679789760875	0.951762287588982	0.049108831477773
16	37121518	37258285	HAP_1	0.119130434782609	0.716340264719773	3.17294150006908	0.821466001238833
16	37121518	37258285	HAP_2	0.333913043478261	-1.7035985744654	0.959772094397933	0.076438540335978
16	37121518	37258285	HAP_3	0.296521739130435	-2.16934948377851	1.10864696328266	0.0508711342206099
16	37167379	37278353	HAP_1	0.119130434782609	0.716340264719773	3.17294150006908	0.821466001238833
16	37167379	37278353	HAP_2	0.333913043478261	-1.7035985744654	0.959772094397933	0.076438540335978
16	37167379	37278353	HAP_3	0.296521739130435	-2.16934948377851	1.10864696328266	0.0508711342206099
16	37201771	37322345	HAP_1	0.221739130434783	-0.847831259529228	1.51387848091978	0.575675869994993
16	37201771	37322345	HAP_2	0.123478260869565	2.42708575680365	2.2085461239191	0.272259641523205
16	37201771	37322345	HAP_3	0.277391304347826	-1.89165354802789	1.17602427137137	0.108283852511022
16	37249490	37378932	HAP_1	0.274782608695652	-1.89165354802789	1.17602427137137	0.108283852511022
16	37249490	37378932	HAP_2	0.265217391304348	-0.553344483446092	1.23184173005678	0.65345987008921
16	37249490	37378932	HAP_3	0.123478260869565	2.42708575680365	2.2085461239191	0.272259641523205
16	37269224	37426736	HAP_1	0.0652173913043478	5.88625877956911	3.99690429085858	0.141390547280995
16	37269224	37426736	HAP_2	0.265217391304348	-0.553344483446092	1.23184173005678	0.65345987008921
16	37269224	37426736	HAP_3	0.123478260869565	2.42708575680365	2.2085461239191	0.272259641523205
16	37269224	37426736	HAP_4	0.274782608695652	-1.89165354802789	1.17602427137137	0.108283852511022
16	37298760	37474083	HAP_1	0.0652173913043478	5.88625877956911	3.99690429085858	0.141390547280995
16	37298760	37474083	HAP_2	0.265217391304348	-0.553344483446092	1.23184173005678	0.65345987008921
16	37298760	37474083	HAP_3	0.123478260869565	2.42708575680365	2.2085461239191	0.272259641523205
16	37298760	37474083	HAP_4	0.274782608695652	-1.89165354802789	1.17602427137137	0.108283852511022
16	37362271	37529265	HAP_1	0.276521739130435	-0.910243257452905	1.16293586002228	0.434126232421121
16	37362271	37529265	HAP_2	0.128695652173913	0.214927389946486	2.63252531668004	0.934959635659713
16	37362271	37529265	HAP_3	0.265217391304348	-0.553344483446092	1.23184173005678	0.65345987008921
16	37362271	37529265	HAP_4	0.14	2.43375366288671	1.9492181431745	0.212338810609866
16	37362271	37529265	HAP_5	0.0652173913043478	5.88625877956911	3.99690429085858	0.141390547280995
16	37411454	37554724	HAP_1	0.128695652173913	0.214927389946486	2.63252531668004	0.934959635659713
16	37411454	37554724	HAP_2	0.150434782608696	2.43375366288671	1.9492181431745	0.212338810609866
16	37411454	37554724	HAP_3	0.274782608695652	-0.753895650180175	1.15955613837594	0.515855312746837
16	37411454	37554724	HAP_4	0.286086956521739	-0.808058627346482	1.1336562377834	0.476271661715369
16	37411454	37554724	HAP_5	0.0652173913043478	5.88625877956911	3.99690429085858	0.141390547280995
16	37455807	37584347	HAP_1	0.34695652173913	0.849621356430665	0.901948165723622	0.346605215591568
16	37455807	37584347	HAP_2	0.274782608695652	-0.753895650180175	1.15955613837594	0.515855312746837
16	37455807	37584347	HAP_3	0.286086956521739	-0.808058627346482	1.1336562377834	0.476271661715369
16	37491613	37671213	HAP_1	0.151304347826087	-0.169813371363104	1.88810929612484	0.928368275421346
16	37491613	37671213	HAP_2	0.185217391304348	-0.605073812175997	1.71268531133089	0.724003862131129
16	37491613	37671213	HAP_3	0.215652173913043	0.798528220266889	1.46681276533513	0.586384353631567
16	37491613	37671213	HAP_4	0.191304347826087	-0.132570383960117	1.62977573117452	0.935198363896774
16	37546706	37763790	HAP_1	0.170434782608696	1.10652149099876	1.95806615114038	0.572224897278764
16	37546706	37763790	HAP_2	0.20695652173913	0.276708255997237	1.44495428445509	0.848203311574323
16	37546706	37763790	HAP_3	0.401739130434783	-0.124946341015585	0.820157647340833	0.878970063832232
16	37573413	37819825	HAP_1	0.208695652173913	1.07229323683292	1.55897435399443	0.491850117580103
16	37573413	37819825	HAP_2	0.0565217391304348	-1.28999290065275	3.47838173338041	0.710881503522922
16	37573413	37819825	HAP_3	0.108695652173913	-1.51919463719994	3.99263289941618	0.703718473331629
16	37573413	37819825	HAP_4	0.166086956521739	-1.66471302165438	2.03696972151588	0.414132023790523
16	37627799	37869459	HAP_1	0.254782608695652	-1.36182395308472	1.32182668170279	0.303331573162731
16	37627799	37869459	HAP_2	0.266086956521739	-0.611020635083182	1.19992313546085	0.610800363384566
16	37627799	37869459	HAP_3	0.117391304347826	1.89302777826052	2.3266345612216	0.416199528895817
16	37627799	37869459	HAP_4	0.127826086956522	0.214927389946486	2.63252531668004	0.934959635659713
16	37747799	37931384	HAP_1	0.270434782608696	-0.611020635083182	1.19992313546085	0.610800363384566
16	37747799	37931384	HAP_2	0.117391304347826	1.89302777826052	2.3266345612216	0.416199528895817
16	37747799	37931384	HAP_3	0.12695652173913	0.131620811602298	2.84599332431996	0.96312920610745
16	37747799	37931384	HAP_4	0.254782608695652	-1.36182395308472	1.32182668170279	0.303331573162731
16	37803293	37982088	HAP_1	0.269565217391304	-0.611020635083182	1.19992313546085	0.610800363384566
16	37803293	37982088	HAP_2	0.117391304347826	1.89302777826052	2.3266345612216	0.416199528895817
16	37803293	37982088	HAP_3	0.128695652173913	0.131620811602298	2.84599332431996	0.96312920610745
16	37803293	37982088	HAP_4	0.254782608695652	-1.36182395308472	1.32182668170279	0.303331573162731
16	37846071	38018013	HAP_1	0.130434782608696	0.131620811602298	2.84599332431996	0.96312920610745
16	37846071	38018013	HAP_2	0.269565217391304	-0.611020635083182	1.19992313546085	0.610800363384566
16	37846071	38018013	HAP_3	0.119130434782609	0.860533162368384	2.1225828438353	0.685324615246914
16	37846071	38018013	HAP_4	0.275652173913043	-1.65419904756008	1.17531924184444	0.159847836777895
16	37915496	38078655	HAP_1	0.146086956521739	-1.79833027788818	2.23754379775247	0.421905842850557
16	37915496	38078655	HAP_2	0.269565217391304	-0.611020635083182	1.19992313546085	0.610800363384566
16	37915496	38078655	HAP_3	0.0634782608695652	7.26846055063907	3.98808826951489	0.0689039296864385
16	37915496	38078655	HAP_4	0.393913043478261	0.423259232934172	0.831015264833797	0.610722348212712
16	37964264	38108304	HAP_1	0.0634782608695652	7.26846055063907	3.98808826951489	0.0689039296864385
16	37964264	38108304	HAP_2	0.276521739130435	-1.71313179452554	1.16038827059282	0.14041175194633
16	37964264	38108304	HAP_3	0.119130434782609	1.89302777826052	2.3266345612216	0.416199528895817
16	37964264	38108304	HAP_4	0.276521739130435	-0.72812686401038	1.18457192858501	0.539018084116935
16	37964264	38108304	HAP_5	0.146086956521739	-1.79833027788818	2.23754379775247	0.421905842850557
16	38006368	38129630	HAP_1	0.0634782608695652	7.26846055063907	3.98808826951489	0.0689039296864385
16	38006368	38129630	HAP_2	0.274782608695652	-1.6920376832989	1.17435439017731	0.150191376132108
16	38006368	38129630	HAP_3	0.119130434782609	1.89302777826052	2.3266345612216	0.416199528895817
16	38006368	38129630	HAP_4	0.276521739130435	-0.72812686401038	1.18457192858501	0.539018084116935
16	38006368	38129630	HAP_5	0.144347826086957	-1.79833027788818	2.23754379775247	0.421905842850557
16	38053883	38205760	HAP_1	0.278260869565217	-0.72812686401038	1.18457192858501	0.539018084116935
16	38053883	38205760	HAP_2	0.274782608695652	-1.6920376832989	1.17435439017731	0.150191376132108
16	38053883	38205760	HAP_3	0.102608695652174	-0.220083523994955	2.84875986757095	0.938447463902958
16	38053883	38205760	HAP_4	0.144347826086957	-1.79833027788818	2.23754379775247	0.421905842850557
16	38103920	38262526	HAP_1	0.272173913043478	-0.48579709179619	1.18552290813393	0.682127496601652
16	38103920	38262526	HAP_2	0.273913043478261	-1.6920376832989	1.17435439017731	0.150191376132108
16	38103920	38262526	HAP_3	0.127826086956522	0.131620811602298	2.84599332431996	0.96312920610745
16	38103920	38262526	HAP_4	0.102608695652174	-0.220083523994955	2.84875986757095	0.938447463902958
16	38122376	38341531	HAP_1	0.271304347826087	-0.760961649307679	1.20252356837834	0.527119071936518
16	38122376	38341531	HAP_2	0.134782608695652	0.144317509727012	2.6395827967023	0.956417323860453
16	38122376	38341531	HAP_3	0.102608695652174	-0.220083523994955	2.84875986757095	0.938447463902958
16	38122376	38341531	HAP_4	0.273913043478261	-1.6920376832989	1.17435439017731	0.150191376132108
16	38188890	38461123	HAP_1	0.271304347826087	-0.617832036386943	1.21614947432827	0.611636468184432
16	38188890	38461123	HAP_2	0.127826086956522	0.131620811602298	2.84599332431996	0.96312920610745
16	38188890	38461123	HAP_3	0.102608695652174	-0.220083523994955	2.84875986757095	0.938447463902958
16	38188890	38461123	HAP_4	0.273913043478261	-1.6920376832989	1.17435439017731	0.150191376132108
16	38240711	38534742	HAP_1	0.102608695652174	-0.220083523994955	2.84875986757095	0.938447463902958
16	38240711	38534742	HAP_2	0.0773913043478261	0.230345427390784	2.86227749498591	0.935887114924024
16	38240711	38534742	HAP_3	0.283478260869565	-0.586599471533652	1.19739781382543	0.624399218465229
16	38240711	38534742	HAP_4	0.127826086956522	0.131620811602298	2.84599332431996	0.96312920610745
16	38240711	38534742	HAP_5	0.273913043478261	-1.6920376832989	1.17435439017731	0.150191376132108
16	38298281	38582296	HAP_1	0.120869565217391	1.24050966151683	2.47830076786958	0.616884893553976
16	38298281	38582296	HAP_2	0.285217391304348	-0.515348561557665	1.16530211759377	0.658482357859365
16	38298281	38582296	HAP_3	0.274782608695652	-1.6920376832989	1.17435439017731	0.150191376132108
16	38298281	38582296	HAP_4	0.112173913043478	-0.42979661364424	2.6340795597854	0.870445079407463
16	38298281	38582296	HAP_5	0.127826086956522	0.131620811602298	2.84599332431996	0.96312920610745
16	38429101	38671768	HAP_1	0.110434782608696	-0.220083523994955	2.84875986757095	0.938447463902958
16	38429101	38671768	HAP_2	0.285217391304348	-0.515348561557665	1.16530211759377	0.658482357859365
16	38429101	38671768	HAP_3	0.274782608695652	-1.6920376832989	1.17435439017731	0.150191376132108
16	38429101	38671768	HAP_4	0.127826086956522	0.131620811602298	2.84599332431996	0.96312920610745
16	38429101	38671768	HAP_5	0.0747826086956522	4.97898632319964	4.0389840303132	0.218191050262595
16	38513932	38828517	HAP_1	0.272173913043478	-0.598653799712259	1.19560934512643	0.616771121123673
16	38513932	38828517	HAP_2	0.274782608695652	-1.6920376832989	1.17435439017731	0.150191376132108
16	38513932	38828517	HAP_3	0.102608695652174	-0.220083523994955	2.84875986757095	0.938447463902958
16	38513932	38828517	HAP_4	0.126086956521739	0.131620811602298	2.84599332431996	0.96312920610745
16	38566544	38895633	HAP_1	0.272173913043478	-0.598653799712259	1.19560934512643	0.616771121123673
16	38566544	38895633	HAP_2	0.273913043478261	-1.9010144582719	1.1873326971666	0.109921159173285
16	38566544	38895633	HAP_3	0.103478260869565	-0.220083523994955	2.84875986757095	0.938447463902958
16	38652818	38988386	HAP_1	0.27304347826087	-1.9010144582719	1.1873326971666	0.109921159173285
16	38652818	38988386	HAP_2	0.272173913043478	-0.598653799712259	1.19560934512643	0.616771121123673
16	38652818	38988386	HAP_3	0.142608695652174	1.41618815978148	2.23264796597958	0.526137445582576
16	38804969	39063997	HAP_1	0.272173913043478	-0.598653799712259	1.19560934512643	0.616771121123673
16	38804969	39063997	HAP_2	0.150434782608696	1.41618815978148	2.23264796597958	0.526137445582576
16	38804969	39063997	HAP_3	0.27304347826087	-1.9010144582719	1.1873326971666	0.109921159173285
16	38804969	39063997	HAP_4	0.068695652173913	-0.172175889836712	3.48011896115993	0.960559023326415
16	38860383	39147168	HAP_1	0.103478260869565	-0.220083523994955	2.84875986757095	0.938447463902958
16	38860383	39147168	HAP_2	0.427826086956522	-1.27376796126404	0.756048148358752	0.0925879535843323
16	38860383	39147168	HAP_3	0.286086956521739	-0.563667516701328	1.15531283907047	0.625816851381545
16	38970205	39202293	HAP_1	0.103478260869565	-0.220083523994955	2.84875986757095	0.938447463902958
16	38970205	39202293	HAP_2	0.427826086956522	-1.27376796126404	0.756048148358752	0.0925879535843323
16	38970205	39202293	HAP_3	0.290434782608696	-0.563667516701328	1.15531283907047	0.625816851381545
16	39037095	39276299	HAP_1	0.103478260869565	-0.220083523994955	2.84875986757095	0.938447463902958
16	39037095	39276299	HAP_2	0.275652173913043	-1.47803039976583	1.14936847165934	0.198990074528243
16	39037095	39276299	HAP_3	0.290434782608696	-0.563667516701328	1.15531283907047	0.625816851381545
16	39128102	39328346	HAP_1	0.103478260869565	-0.220083523994955	2.84875986757095	0.938447463902958
16	39128102	39328346	HAP_2	0.0391304347826087	-0.483973216233464	4.06015673141548	0.905159008005443
16	39128102	39328346	HAP_3	0.275652173913043	-1.47803039976583	1.14936847165934	0.198990074528243
16	39128102	39328346	HAP_4	0.289565217391304	-0.563667516701328	1.15531283907047	0.625816851381545
16	39184660	39401862	HAP_1	0.103478260869565	-0.220083523994955	2.84875986757095	0.938447463902958
16	39184660	39401862	HAP_2	0.0391304347826087	-0.483973216233464	4.06015673141548	0.905159008005443
16	39184660	39401862	HAP_3	0.268695652173913	-1.65466720507714	1.18895878507916	0.164565535505721
16	39184660	39401862	HAP_4	0.289565217391304	-0.563667516701328	1.15531283907047	0.625816851381545
16	39252198	39488998	HAP_1	0.612173913043478	-0.884607499542648	0.622459342358091	0.155828056120125
16	39252198	39488998	HAP_2	0.0878260869565217	-0.161665032259856	4.00897156342034	0.967847697076235
16	39252198	39488998	HAP_3	0.06	3.67870744409993	3.45290786825226	0.287155152124133
16	39308500	39562372	HAP_1	0.286086956521739	-0.873049958930846	1.16658101514985	0.454541953924993
16	39308500	39562372	HAP_2	0.397391304347826	-0.0778567056697895	0.840651911791602	0.926242687416297
16	39308500	39562372	HAP_3	0.0626086956521739	3.67870744409993	3.45290786825226	0.287155152124133
16	39308500	39562372	HAP_4	0.123478260869565	3.26946423135123	3.1360383600856	0.297606867423945
16	39379796	39627187	HAP_1	0.0626086956521739	3.67870744409993	3.45290786825226	0.287155152124133
16	39379796	39627187	HAP_2	0.286086956521739	-0.873049958930846	1.16658101514985	0.454541953924993
16	39379796	39627187	HAP_3	0.397391304347826	-0.0778567056697895	0.840651911791602	0.926242687416297
16	39379796	39627187	HAP_4	0.123478260869565	3.26946423135123	3.1360383600856	0.297606867423945
16	39456782	39695887	HAP_1	0.183478260869565	-0.481582737995609	1.83010444588245	0.792535305946527
16	39456782	39695887	HAP_2	0.286086956521739	-0.873049958930846	1.16658101514985	0.454541953924993
16	39456782	39695887	HAP_3	0.397391304347826	-0.0778567056697895	0.840651911791602	0.926242687416297
16	39541102	39815132	HAP_1	0.286086956521739	-0.873049958930846	1.16658101514985	0.454541953924993
16	39541102	39815132	HAP_2	0.11304347826087	-0.220083523994955	2.84875986757095	0.938447463902958
16	39541102	39815132	HAP_3	0.300869565217391	-1.60709124071032	1.05375521849964	0.127794516609004
16	39541102	39815132	HAP_4	0.122608695652174	3.26946423135123	3.1360383600856	0.297606867423945
16	39541102	39815132	HAP_5	0.06	3.67870744409993	3.45290786825226	0.287155152124133
16	39603246	39908958	HAP_1	0.126086956521739	0.667692880620367	2.36169864835555	0.777497709031806
16	39603246	39908958	HAP_2	0.561739130434783	-0.817279769135163	0.655825606302309	0.213215840384967
16	39603246	39908958	HAP_3	0.11304347826087	3.26946423135123	3.1360383600856	0.297606867423945
16	39603246	39908958	HAP_4	0.06	3.67870744409993	3.45290786825226	0.287155152124133
16	39668366	39944905	HAP_1	0.11304347826087	3.26946423135123	3.1360383600856	0.297606867423945
16	39668366	39944905	HAP_2	0.06	3.67870744409993	3.45290786825226	0.287155152124133
16	39668366	39944905	HAP_3	0.126086956521739	0.667692880620367	2.36169864835555	0.777497709031806
16	39668366	39944905	HAP_4	0.560869565217391	-0.809059871978538	0.655921054914135	0.21791556346948
16	39778352	40015231	HAP_1	0.104347826086957	-0.220083523994955	2.84875986757095	0.938447463902958
16	39778352	40015231	HAP_2	0.06	3.67870744409993	3.45290786825226	0.287155152124133
16	39778352	40015231	HAP_3	0.108695652173913	3.26946423135123	3.1360383600856	0.297606867423945
16	39778352	40015231	HAP_4	0.273913043478261	-0.767098869125688	1.20963383309814	0.526235802016226
16	39778352	40015231	HAP_5	0.263478260869565	-1.41610938944201	1.22303335415405	0.247410334522375
16	39880854	40093989	HAP_1	0.108695652173913	3.26946423135123	3.1360383600856	0.297606867423945
16	39880854	40093989	HAP_2	0.107826086956522	-0.846531710468683	2.6410780870471	0.748689478661287
16	39880854	40093989	HAP_3	0.28	-0.880679111269714	1.19292917868403	0.460671140849016
16	39880854	40093989	HAP_4	0.263478260869565	-1.41610938944201	1.22303335415405	0.247410334522375
16	39880854	40093989	HAP_5	0.06	3.67870744409993	3.45290786825226	0.287155152124133
16	39937391	40191107	HAP_1	0.107826086956522	-0.846531710468683	2.6410780870471	0.748689478661287
16	39937391	40191107	HAP_2	0.115652173913043	4.26308314154259	2.63749246432894	0.106582103211692
16	39937391	40191107	HAP_3	0.279130434782609	-0.880679111269714	1.19292917868403	0.460671140849016
16	39937391	40191107	HAP_4	0.06	3.67870744409993	3.45290786825226	0.287155152124133
16	39937391	40191107	HAP_5	0.263478260869565	-1.41610938944201	1.22303335415405	0.247410334522375
16	39995279	40275983	HAP_1	0.122608695652174	-0.846531710468683	2.6410780870471	0.748689478661287
16	39995279	40275983	HAP_2	0.06	3.67870744409993	3.45290786825226	0.287155152124133
16	39995279	40275983	HAP_3	0.277391304347826	-0.880679111269714	1.19292917868403	0.460671140849016
16	39995279	40275983	HAP_4	0.265217391304348	-1.50520464630031	1.20430782586045	0.211874408805059
16	39995279	40275983	HAP_5	0.109565217391304	3.26946423135123	3.1360383600856	0.297606867423945
16	40055907	40414576	HAP_1	0.06	3.67870744409993	3.45290786825226	0.287155152124133
16	40055907	40414576	HAP_2	0.27304347826087	-0.579066541138039	1.22118016396376	0.635551449669329
16	40055907	40414576	HAP_3	0.107826086956522	-0.846531710468683	2.6410780870471	0.748689478661287
16	40055907	40414576	HAP_4	0.264347826086957	-1.50520464630031	1.20430782586045	0.211874408805059
16	40055907	40414576	HAP_5	0.107826086956522	3.26946423135123	3.1360383600856	0.297606867423945
16	40146533	40486863	HAP_1	0.262608695652174	-1.50520464630031	1.20430782586045	0.211874408805059
16	40146533	40486863	HAP_2	0.107826086956522	3.26946423135123	3.1360383600856	0.297606867423945
16	40146533	40486863	HAP_3	0.107826086956522	-0.846531710468683	2.6410780870471	0.748689478661287
16	40146533	40486863	HAP_4	0.06	3.67870744409993	3.45290786825226	0.287155152124133
16	40146533	40486863	HAP_5	0.27304347826087	-0.579066541138039	1.22118016396376	0.635551449669329
16	40248444	40580348	HAP_1	0.110434782608696	-0.846531710468683	2.6410780870471	0.748689478661287
16	40248444	40580348	HAP_2	0.273913043478261	-0.579066541138039	1.22118016396376	0.635551449669329
16	40248444	40580348	HAP_3	0.264347826086957	-0.958497271667416	1.17575641149	0.415293127238138
16	40248444	40580348	HAP_4	0.119130434782609	4.72933003323019	2.66102534799599	0.0760664649789294
16	40248444	40580348	HAP_5	0.06	3.67870744409993	3.45290786825226	0.287155152124133
16	40364800	40683277	HAP_1	0.119130434782609	4.72933003323019	2.66102534799599	0.0760664649789294
16	40364800	40683277	HAP_2	0.274782608695652	-0.579066541138039	1.22118016396376	0.635551449669329
16	40364800	40683277	HAP_3	0.112173913043478	-2.19071583625746	2.47410608882749	0.376288615318753
16	40364800	40683277	HAP_4	0.06	3.67870744409993	3.45290786825226	0.287155152124133
16	40364800	40683277	HAP_5	0.265217391304348	-0.958497271667416	1.17575641149	0.415293127238138
16	40460370	40790372	HAP_1	0.112173913043478	-2.19071583625746	2.47410608882749	0.376288615318753
16	40460370	40790372	HAP_2	0.120869565217391	4.72933003323019	2.66102534799599	0.0760664649789294
16	40460370	40790372	HAP_3	0.274782608695652	-0.579066541138039	1.22118016396376	0.635551449669329
16	40460370	40790372	HAP_4	0.06	3.67870744409993	3.45290786825226	0.287155152124133
16	40460370	40790372	HAP_5	0.26695652173913	-0.958497271667416	1.17575641149	0.415293127238138
16	40536318	40891455	HAP_1	0.277391304347826	-0.579066541138039	1.22118016396376	0.635551449669329
16	40536318	40891455	HAP_2	0.06	3.67870744409993	3.45290786825226	0.287155152124133
16	40536318	40891455	HAP_3	0.266086956521739	-0.958497271667416	1.17575641149	0.415293127238138
16	40536318	40891455	HAP_4	0.130434782608696	4.72933003323019	2.66102534799599	0.0760664649789294
16	40536318	40891455	HAP_5	0.12	-1.14711020419492	2.33579170042775	0.623546559804529
16	40641262	41001603	HAP_1	0.18	0.740296892225132	1.52763978039711	0.62814769136623
16	40641262	41001603	HAP_2	0.265217391304348	-0.958497271667416	1.17575641149	0.415293127238138
16	40641262	41001603	HAP_3	0.275652173913043	-0.800136104517587	1.25562920063904	0.524228570887237
16	40641262	41001603	HAP_4	0.130434782608696	4.72933003323019	2.66102534799599	0.0760664649789294
16	40754979	41064397	HAP_1	0.345217391304348	-0.289174889008626	0.952289076657272	0.761497091137008
16	40754979	41064397	HAP_2	0.108695652173913	-0.761173219652832	2.63471832550087	0.772763536715515
16	40754979	41064397	HAP_3	0.150434782608696	1.3702977477904	1.91406822524066	0.474345183518404
16	40754979	41064397	HAP_4	0.269565217391304	-0.999252903536058	1.16171757983737	0.390072414559049
16	40861313	41114628	HAP_1	0.348695652173913	-0.370755022378989	0.945188094953405	0.695018313549262
16	40861313	41114628	HAP_2	0.108695652173913	-0.761173219652832	2.63471832550087	0.772763536715515
16	40861313	41114628	HAP_3	0.102608695652174	0.406982702380899	2.51993580109498	0.871753569560273
16	40861313	41114628	HAP_4	0.269565217391304	-0.999252903536058	1.16171757983737	0.390072414559049
16	40964844	41160246	HAP_1	0.0991304347826087	0.406982702380899	2.51993580109498	0.871753569560273
16	40964844	41160246	HAP_2	0.341739130434783	-0.333016346339889	0.964469132841692	0.73000961098479
16	40964844	41160246	HAP_3	0.108695652173913	-0.761173219652832	2.63471832550087	0.772763536715515
16	40964844	41160246	HAP_4	0.269565217391304	-0.999252903536058	1.16171757983737	0.390072414559049
16	41047598	41210839	HAP_1	0.441739130434783	-0.464938878907832	0.757862264006378	0.539802385423344
16	41047598	41210839	HAP_2	0.109565217391304	-0.761173219652832	2.63471832550087	0.772763536715515
16	41047598	41210839	HAP_3	0.278260869565217	-1.11700571525073	1.07891574239856	0.300972261640313
16	41085550	41270721	HAP_1	0.317391304347826	-0.587319802736547	0.977816250229334	0.54831903837396
16	41085550	41270721	HAP_2	0.108695652173913	-0.761173219652832	2.63471832550087	0.772763536715515
16	41085550	41270721	HAP_3	0.06	3.67870744409993	3.45290786825226	0.287155152124133
16	41085550	41270721	HAP_4	0.277391304347826	-0.373848752336841	1.2735874375193	0.769217858168931
16	41085550	41270721	HAP_5	0.1	0.406982702380899	2.51993580109498	0.871753569560273
16	41147381	41342900	HAP_1	0.06	3.67870744409993	3.45290786825226	0.287155152124133
16	41147381	41342900	HAP_2	0.269565217391304	-0.373848752336841	1.2735874375193	0.769217858168931
16	41147381	41342900	HAP_3	0.0991304347826087	0.406982702380899	2.51993580109498	0.871753569560273
16	41147381	41342900	HAP_4	0.320869565217391	-0.62954621062112	0.971987399440843	0.517450171521199
16	41147381	41342900	HAP_5	0.108695652173913	-0.761173219652832	2.63471832550087	0.772763536715515
16	41193933	41425974	HAP_1	0.06	3.67870744409993	3.45290786825226	0.287155152124133
16	41193933	41425974	HAP_2	0.269565217391304	-0.373848752336841	1.2735874375193	0.769217858168931
16	41193933	41425974	HAP_3	0.0834782608695652	4.62167830210469	4.03784997196036	0.252866717173082
16	41193933	41425974	HAP_4	0.32	-0.62954621062112	0.971987399440843	0.517450171521199
16	41193933	41425974	HAP_5	0.108695652173913	-0.761173219652832	2.63471832550087	0.772763536715515
16	41252959	41486094	HAP_1	0.270434782608696	-0.373848752336841	1.2735874375193	0.769217858168931
16	41252959	41486094	HAP_2	0.140869565217391	1.45888545712246	2.03088152157248	0.472839514333928
16	41252959	41486094	HAP_3	0.0843478260869565	4.62167830210469	4.03784997196036	0.252866717173082
16	41252959	41486094	HAP_4	0.267826086956522	-1.00918465788663	1.16347479818325	0.386099379853194
16	41252959	41486094	HAP_5	0.06	3.67870744409993	3.45290786825226	0.287155152124133
16	41319444	41528594	HAP_1	0.270434782608696	-0.373848752336841	1.2735874375193	0.769217858168931
16	41319444	41528594	HAP_2	0.268695652173913	-1.00918465788663	1.16347479818325	0.386099379853194
16	41319444	41528594	HAP_3	0.108695652173913	-0.761173219652832	2.63471832550087	0.772763536715515
16	41319444	41528594	HAP_4	0.0852173913043478	4.62167830210469	4.03784997196036	0.252866717173082
16	41319444	41528594	HAP_5	0.06	3.67870744409993	3.45290786825226	0.287155152124133
16	41408194	41585921	HAP_1	0.139130434782609	2.84866905854505	2.2281994115189	0.201614166378527
16	41408194	41585921	HAP_2	0.28	0.324460747327878	1.21217277734738	0.789052526782763
16	41408194	41585921	HAP_3	0.331304347826087	-0.195702850564671	0.977666775833858	0.841417407686067
16	41408194	41585921	HAP_4	0.0991304347826087	-3.98200953875478	4.01642119060383	0.321901213785939
16	41408194	41585921	HAP_5	0.108695652173913	-0.761173219652832	2.63471832550087	0.772763536715515
16	41464883	41645702	HAP_1	0.14695652173913	-0.918226214777376	2.48244836673592	0.711605780568747
16	41464883	41645702	HAP_2	0.266086956521739	-0.373848752336841	1.2735874375193	0.769217858168931
16	41464883	41645702	HAP_3	0.121739130434783	-1.10066474128596	2.46218152296852	0.655026873355614
16	41464883	41645702	HAP_4	0.0608695652173913	3.67870744409993	3.45290786825226	0.287155152124133
16	41464883	41645702	HAP_5	0.270434782608696	-1.00918465788663	1.16347479818325	0.386099379853194
16	41511077	41697280	HAP_1	0.14695652173913	-0.918226214777376	2.48244836673592	0.711605780568747
16	41511077	41697280	HAP_2	0.266086956521739	-0.373848752336841	1.2735874375193	0.769217858168931
16	41511077	41697280	HAP_3	0.121739130434783	-1.10066474128596	2.46218152296852	0.655026873355614
16	41511077	41697280	HAP_4	0.0608695652173913	3.67870744409993	3.45290786825226	0.287155152124133
16	41511077	41697280	HAP_5	0.278260869565217	-1.0178970492154	1.11295441215455	0.360799101334939
16	41565443	41773670	HAP_1	0.0608695652173913	3.67870744409993	3.45290786825226	0.287155152124133
16	41565443	41773670	HAP_2	0.278260869565217	-1.0178970492154	1.11295441215455	0.360799101334939
16	41565443	41773670	HAP_3	0.266086956521739	-0.373848752336841	1.2735874375193	0.769217858168931
16	41565443	41773670	HAP_4	0.122608695652174	-1.10066474128596	2.46218152296852	0.655026873355614
16	41616524	41818830	HAP_1	0.265217391304348	-0.373848752336841	1.2735874375193	0.769217858168931
16	41616524	41818830	HAP_2	0.181739130434783	0.680757834982083	1.50804288347487	0.651862391635959
16	41616524	41818830	HAP_3	0.177391304347826	1.29143079453539	1.87492103834967	0.491238352792311
16	41616524	41818830	HAP_4	0.279130434782609	-1.0178970492154	1.11295441215455	0.360799101334939
16	41681909	41879783	HAP_1	0.278260869565217	-0.00083835859546309	1.23910094489884	0.99946040244874
16	41681909	41879783	HAP_2	0.28	-0.803411516453252	1.10082330467055	0.465799495850888
16	41681909	41879783	HAP_3	0.181739130434783	0.680757834982083	1.50804288347487	0.651862391635959
16	41681909	41879783	HAP_4	0.177391304347826	1.29143079453539	1.87492103834967	0.491238352792311
16	41758095	41901993	HAP_1	0.182608695652174	0.566971508473835	1.47687905687957	0.701198947551288
16	41758095	41901993	HAP_2	0.455652173913043	-0.484989942666108	0.761101309788134	0.524240217999299
16	41758095	41901993	HAP_3	0.28	-0.803411516453252	1.10082330467055	0.465799495850888
16	41808369	41931281	HAP_1	0.524347826086957	-0.898029165634391	0.682730953804753	0.188929170972153
16	41808369	41931281	HAP_2	0.280869565217391	-0.718272303810429	1.09071080949564	0.510463477976496
16	41808369	41931281	HAP_3	0.182608695652174	0.566971508473835	1.47687905687957	0.701198947551288
16	41868706	41961348	HAP_1	0.280869565217391	-0.718272303810429	1.09071080949564	0.510463477976496
16	41868706	41961348	HAP_2	0.102608695652174	-4.08305633093112	4.03131282996591	0.311574637641574
16	41868706	41961348	HAP_3	0.421739130434783	-0.409925375567536	0.791286575457277	0.604627819014892
16	41868706	41961348	HAP_4	0.169565217391304	0.519460389209685	1.68142989042123	0.757481915134626
16	41890130	42014022	HAP_1	0.102608695652174	-4.08305633093112	4.03131282996591	0.311574637641574
16	41890130	42014022	HAP_2	0.302608695652174	-0.273958201739364	1.06298993757114	0.796714130932604
16	41890130	42014022	HAP_3	0.109565217391304	-0.761173219652832	2.63471832550087	0.772763536715515
16	41890130	42014022	HAP_4	0.280869565217391	-0.718272303810429	1.09071080949564	0.510463477976496
16	41890130	42014022	HAP_5	0.155652173913043	2.10522238213896	1.87677537158007	0.26245920857391
16	41923785	42063543	HAP_1	0.102608695652174	-4.08305633093112	4.03131282996591	0.311574637641574
16	41923785	42063543	HAP_2	0.222608695652174	-1.20739477830611	1.37389032308746	0.379877424950362
16	41923785	42063543	HAP_3	0.109565217391304	-0.761173219652832	2.63471832550087	0.772763536715515
16	41923785	42063543	HAP_4	0.280869565217391	-0.718272303810429	1.09071080949564	0.510463477976496
16	41923785	42063543	HAP_5	0.166086956521739	2.34082200350488	1.81387979458426	0.197405844515335
16	41948556	42152188	HAP_1	0.269565217391304	1.92961981156792	1.19397656219694	0.106627661347918
16	41948556	42152188	HAP_2	0.0617391304347826	-0.765396513993298	3.98208142101801	0.847647017467173
16	41948556	42152188	HAP_3	0.160869565217391	-0.302060559913594	1.82222510212192	0.868401756483059
16	41948556	42152188	HAP_4	0.109565217391304	-0.761173219652832	2.63471832550087	0.772763536715515
16	41948556	42152188	HAP_5	0.280869565217391	-0.718272303810429	1.09071080949564	0.510463477976496
16	41996167	42205960	HAP_1	0.282608695652174	-0.718272303810429	1.09071080949564	0.510463477976496
16	41996167	42205960	HAP_2	0.0617391304347826	-0.765396513993298	3.98208142101801	0.847647017467173
16	41996167	42205960	HAP_3	0.159130434782609	-0.302060559913594	1.82222510212192	0.868401756483059
16	41996167	42205960	HAP_4	0.0921739130434783	-0.182570148491411	4.00179474834223	0.963627686374023
16	41996167	42205960	HAP_5	0.28695652173913	1.92747556241229	1.13774837247242	0.0907976514908254
16	42048065	42251025	HAP_1	0.0921739130434783	-0.182570148491411	4.00179474834223	0.963627686374023
16	42048065	42251025	HAP_2	0.570434782608696	-0.0355696602896371	0.649781428332903	0.956364289496769
16	42048065	42251025	HAP_3	0.0617391304347826	-0.765396513993298	3.98208142101801	0.847647017467173
16	42048065	42251025	HAP_4	0.159130434782609	-0.302060559913594	1.82222510212192	0.868401756483059
16	42118547	42308506	HAP_1	0.0921739130434783	-0.182570148491411	4.00179474834223	0.963627686374023
16	42118547	42308506	HAP_2	0.662608695652174	-0.470639804865553	0.620241194875028	0.448289560953426
16	42118547	42308506	HAP_3	0.217391304347826	-1.15802688301413	1.39964744666209	0.408378311846023
16	42192061	42369454	HAP_1	0.674782608695652	-0.71519192818695	0.623523261483082	0.251862576334237
16	42192061	42369454	HAP_2	0.308695652173913	-1.02390707965434	1.0122349869117	0.312197639735902
16	42230883	42428938	HAP_1	0.308695652173913	-1.02390707965434	1.0122349869117	0.312197639735902
16	42230883	42428938	HAP_2	0.674782608695652	-0.71519192818695	0.623523261483082	0.251862576334237
16	42292494	42532600	HAP_1	0.280869565217391	-0.718272303810429	1.09071080949564	0.510463477976496
16	42292494	42532600	HAP_2	0.395652173913043	0.195255837995759	0.803858163526204	0.808172751982565
16	42292494	42532600	HAP_3	0.158260869565217	-0.302060559913594	1.82222510212192	0.868401756483059
16	42292494	42532600	HAP_4	0.150434782608696	3.29320260151338	2.47534105399146	0.183924918754919
16	42348818	42614483	HAP_1	0.167826086956522	1.18673187221941	1.68217303466527	0.480806669802864
16	42348818	42614483	HAP_2	0.151304347826087	2.34270803376329	2.33275637667584	0.315682585508486
16	42348818	42614483	HAP_3	0.278260869565217	-0.520957801495433	1.10159884896021	0.636460553887043
16	42348818	42614483	HAP_4	0.335652173913043	0.298491419316254	0.922939094051646	0.746502038586169
16	42348818	42614483	HAP_5	0.0608695652173913	3.67870744409993	3.45290786825226	0.287155152124133
16	42405866	42713637	HAP_1	0.278260869565217	-0.520957801495433	1.10159884896021	0.636460553887043
16	42405866	42713637	HAP_2	0.334782608695652	0.298491419316254	0.922939094051646	0.746502038586169
16	42405866	42713637	HAP_3	0.0608695652173913	3.67870744409993	3.45290786825226	0.287155152124133
16	42405866	42713637	HAP_4	0.167826086956522	1.18673187221941	1.68217303466527	0.480806669802864
16	42405866	42713637	HAP_5	0.0930434782608696	-0.182570148491411	4.00179474834223	0.963627686374023
16	42508165	42797873	HAP_1	0.186086956521739	1.19739938463166	1.67330378862975	0.474541768615732
16	42508165	42797873	HAP_2	0.404347826086957	-0.470304505352277	0.803327437787738	0.558483142038612
16	42508165	42797873	HAP_3	0.0608695652173913	3.67870744409993	3.45290786825226	0.287155152124133
16	42508165	42797873	HAP_4	0.158260869565217	-0.302060559913594	1.82222510212192	0.868401756483059
16	42508165	42797873	HAP_5	0.0930434782608696	-0.182570148491411	4.00179474834223	0.963627686374023
16	42590910	42884233	HAP_1	0.0930434782608696	-0.182570148491411	4.00179474834223	0.963627686374023
16	42590910	42884233	HAP_2	0.186086956521739	1.19739938463166	1.67330378862975	0.474541768615732
16	42590910	42884233	HAP_3	0.30695652173913	-0.378103651065196	0.971780564581257	0.697361854809731
16	42590910	42884233	HAP_4	0.0973913043478261	3.63871618385773	3.45548551890367	0.29278159180272
16	42590910	42884233	HAP_5	0.06	3.67870744409993	3.45290786825226	0.287155152124133
16	42590910	42884233	HAP_6	0.158260869565217	-0.302060559913594	1.82222510212192	0.868401756483059
16	42685412	42940158	HAP_1	0.184347826086957	1.19739938463166	1.67330378862975	0.474541768615732
16	42685412	42940158	HAP_2	0.451304347826087	-0.0217761363898254	0.715217814325733	0.975721482713277
16	42685412	42940158	HAP_3	0.0930434782608696	-0.182570148491411	4.00179474834223	0.963627686374023
16	42685412	42940158	HAP_4	0.06	3.67870744409993	3.45290786825226	0.287155152124133
16	42769788	43040172	HAP_1	0.451304347826087	-0.0217761363898254	0.715217814325733	0.975721482713277
16	42769788	43040172	HAP_2	0.06	3.67870744409993	3.45290786825226	0.287155152124133
16	42769788	43040172	HAP_3	0.183478260869565	1.19739938463166	1.67330378862975	0.474541768615732
16	42769788	43040172	HAP_4	0.0930434782608696	-0.182570148491411	4.00179474834223	0.963627686374023
16	42860680	43153860	HAP_1	0.0617391304347826	3.67870744409993	3.45290786825226	0.287155152124133
16	42860680	43153860	HAP_2	0.0930434782608696	-0.182570148491411	4.00179474834223	0.963627686374023
16	42860680	43153860	HAP_3	0.659130434782609	-0.507951396116314	0.622869285142649	0.415130267382702
16	42860680	43153860	HAP_4	0.134782608695652	-0.0499226786506788	1.96030737713863	0.979691700944992
16	42918139	43207339	HAP_1	0.0617391304347826	3.67870744409993	3.45290786825226	0.287155152124133
16	42918139	43207339	HAP_2	0.10695652173913	-0.967587588044289	3.1069019914713	0.755587992211647
16	42918139	43207339	HAP_3	0.806086956521739	-0.540019363405251	0.643394746410449	0.401642034818145
16	42998090	43231366	HAP_1	0.0626086956521739	3.67870744409993	3.45290786825226	0.287155152124133
16	42998090	43231366	HAP_2	0.913913043478261	-0.423274917823784	0.846916942160159	0.617423307101895
16	43123277	43270421	HAP_1	0.0626086956521739	3.67870744409993	3.45290786825226	0.287155152124133
16	43123277	43270421	HAP_2	0.914782608695652	-0.421852675356581	0.850516527691451	0.620091244536847
16	43191497	43300527	HAP_1	0.0626086956521739	3.67870744409993	3.45290786825226	0.287155152124133
16	43191497	43300527	HAP_2	0.915652173913043	-0.463763432471099	0.854207700352681	0.587402558882756
16	43224935	43360660	HAP_1	0.915652173913043	-0.463763432471099	0.854207700352681	0.587402558882756
16	43224935	43360660	HAP_2	0.0626086956521739	3.67870744409993	3.45290786825226	0.287155152124133
16	43262069	43415744	HAP_1	0.0626086956521739	3.67870744409993	3.45290786825226	0.287155152124133
16	43262069	43415744	HAP_2	0.213913043478261	-1.24477601352596	1.42732391237224	0.383523638209868
16	43262069	43415744	HAP_3	0.0930434782608696	-0.182570148491411	4.00179474834223	0.963627686374023
16	43262069	43415744	HAP_4	0.595652173913043	-0.68141982973177	0.613339249034949	0.267043485386868
16	43285012	43490171	HAP_1	0.0626086956521739	3.67870744409993	3.45290786825226	0.287155152124133
16	43285012	43490171	HAP_2	0.2	-0.839148591550343	1.55463418918102	0.589567819661315
16	43285012	43490171	HAP_3	0.0930434782608696	-0.182570148491411	4.00179474834223	0.963627686374023
16	43285012	43490171	HAP_4	0.595652173913043	-0.68141982973177	0.613339249034949	0.267043485386868
16	43339025	43579148	HAP_1	0.0626086956521739	3.67870744409993	3.45290786825226	0.287155152124133
16	43339025	43579148	HAP_2	0.2	-0.839148591550343	1.55463418918102	0.589567819661315
16	43339025	43579148	HAP_3	0.0930434782608696	-0.182570148491411	4.00179474834223	0.963627686374023
16	43339025	43579148	HAP_4	0.595652173913043	-0.68141982973177	0.613339249034949	0.267043485386868
16	43388107	43647467	HAP_1	0.0626086956521739	3.67870744409993	3.45290786825226	0.287155152124133
16	43388107	43647467	HAP_2	0.0930434782608696	-0.182570148491411	4.00179474834223	0.963627686374023
16	43388107	43647467	HAP_3	0.608695652173913	-0.844051309739097	0.607048531171273	0.164952293896755
16	43388107	43647467	HAP_4	0.2	-0.839148591550343	1.55463418918102	0.589567819661315
16	43469505	43741947	HAP_1	0.608695652173913	-0.844051309739097	0.607048531171273	0.164952293896755
16	43469505	43741947	HAP_2	0.0608695652173913	3.67870744409993	3.45290786825226	0.287155152124133
16	43469505	43741947	HAP_3	0.0930434782608696	-0.182570148491411	4.00179474834223	0.963627686374023
16	43469505	43741947	HAP_4	0.2	-0.839148591550343	1.55463418918102	0.589567819661315
16	43558657	43801718	HAP_1	0.0608695652173913	3.67870744409993	3.45290786825226	0.287155152124133
16	43558657	43801718	HAP_2	0.0930434782608696	-0.182570148491411	4.00179474834223	0.963627686374023
16	43558657	43801718	HAP_3	0.199130434782609	-0.839148591550343	1.55463418918102	0.589567819661315
16	43558657	43801718	HAP_4	0.6	-0.837448267665427	0.608556757602075	0.169331991259081
16	43617448	43872413	HAP_1	0.0608695652173913	3.67870744409993	3.45290786825226	0.287155152124133
16	43617448	43872413	HAP_2	0.209565217391304	-0.260777811834287	1.49212881995564	0.861324116477767
16	43617448	43872413	HAP_3	0.70695652173913	-0.126451269645351	0.594200590080318	0.831553063642027
16	43709884	43944562	HAP_1	0.70695652173913	-0.126451269645351	0.594200590080318	0.831553063642027
16	43709884	43944562	HAP_2	0.209565217391304	-0.260777811834287	1.49212881995564	0.861324116477767
16	43709884	43944562	HAP_3	0.0617391304347826	3.67870744409993	3.45290786825226	0.287155152124133
16	43779905	44009346	HAP_1	0.212173913043478	-0.260777811834287	1.49212881995564	0.861324116477767
16	43779905	44009346	HAP_2	0.0617391304347826	3.67870744409993	3.45290786825226	0.287155152124133
16	43779905	44009346	HAP_3	0.708695652173913	-0.0738406694731863	0.594766485642361	0.901240354500891
16	43845132	44082065	HAP_1	0.373913043478261	-0.0196746747297195	0.846361803926061	0.981462157279752
16	43845132	44082065	HAP_2	0.329565217391304	-0.987371827955672	0.947934635300556	0.298043513711177
16	43845132	44082065	HAP_3	0.22	1.05339620027277	1.39555669798499	0.450672278579628
16	43845132	44082065	HAP_4	0.0695652173913043	0.220551160553264	2.63942019380793	0.933435661311252
16	43924229	44141944	HAP_1	0.306086956521739	-0.468168129450861	0.985507255732018	0.634933793341532
16	43924229	44141944	HAP_2	0.32695652173913	-0.987371827955672	0.947934635300556	0.298043513711177
16	43924229	44141944	HAP_3	0.22	1.05339620027277	1.39555669798499	0.450672278579628
16	43924229	44141944	HAP_4	0.0617391304347826	3.67870744409993	3.45290786825226	0.287155152124133
16	43991513	44203186	HAP_1	0.0617391304347826	3.67870744409993	3.45290786825226	0.287155152124133
16	43991513	44203186	HAP_2	0.20695652173913	-0.260777811834287	1.49212881995564	0.861324116477767
16	43991513	44203186	HAP_3	0.0930434782608696	-0.182570148491411	4.00179474834223	0.963627686374023
16	43991513	44203186	HAP_4	0.323478260869565	-0.960231467084293	0.969259564888566	0.322265473553485
16	43991513	44203186	HAP_5	0.21304347826087	1.18762784347699	1.42232751993306	0.404078706645503
16	44053560	44262352	HAP_1	0.0617391304347826	3.67870744409993	3.45290786825226	0.287155152124133
16	44053560	44262352	HAP_2	0.20695652173913	-0.260777811834287	1.49212881995564	0.861324116477767
16	44053560	44262352	HAP_3	0.0930434782608696	-0.182570148491411	4.00179474834223	0.963627686374023
16	44053560	44262352	HAP_4	0.323478260869565	-0.960231467084293	0.969259564888566	0.322265473553485
16	44053560	44262352	HAP_5	0.162608695652174	0.56822007432256	1.93882281799983	0.769573173924777
16	44119288	44335126	HAP_1	0.162608695652174	0.56822007432256	1.93882281799983	0.769573173924777
16	44119288	44335126	HAP_2	0.210434782608696	-0.260777811834287	1.49212881995564	0.861324116477767
16	44119288	44335126	HAP_3	0.484347826086957	1.08739737168294	0.724565298288518	0.13397967414388
16	44187149	44359570	HAP_1	0.72	-0.233271552050647	0.593960008130527	0.694660815346596
16	44187149	44359570	HAP_2	0.21304347826087	-0.260777811834287	1.49212881995564	0.861324116477767
16	44236736	44482062	HAP_1	0.617391304347826	-0.57876571905471	0.621693966196405	0.352279383392173
16	44236736	44482062	HAP_2	0.101739130434783	-1.22880906092665	3.09953530950071	0.691923978020283
16	44236736	44482062	HAP_3	0.21304347826087	-0.260777811834287	1.49212881995564	0.861324116477767
16	44316298	44579990	HAP_1	0.612173913043478	-0.528315547855117	0.624124232248774	0.397639182904572
16	44316298	44579990	HAP_2	0.0930434782608696	-0.182570148491411	4.00179474834223	0.963627686374023
16	44316298	44579990	HAP_3	0.217391304347826	-0.260777811834287	1.49212881995564	0.861324116477767
16	44352834	44665078	HAP_1	0.612173913043478	-0.589410545588415	0.632983767575768	0.352169497151319
16	44352834	44665078	HAP_2	0.0930434782608696	-0.182570148491411	4.00179474834223	0.963627686374023
16	44352834	44665078	HAP_3	0.217391304347826	-0.260777811834287	1.49212881995564	0.861324116477767
16	44455099	44738771	HAP_1	0.662608695652174	-0.25661618037934	0.606992992702293	0.672627488613988
16	44455099	44738771	HAP_2	0.0930434782608696	-0.182570148491411	4.00179474834223	0.963627686374023
16	44455099	44738771	HAP_3	0.217391304347826	-0.260777811834287	1.49212881995564	0.861324116477767
16	44561750	44815088	HAP_1	0.215652173913043	-0.297201372265382	1.52356073711146	0.845408453451748
16	44561750	44815088	HAP_2	0.76695652173913	0.541634586455526	0.608106956382037	0.373476815317132
16	44639271	44895501	HAP_1	0.215652173913043	-0.297201372265382	1.52356073711146	0.845408453451748
16	44639271	44895501	HAP_2	0.231304347826087	1.34451634906987	1.33470428185396	0.314199405881329
16	44639271	44895501	HAP_3	0.536521739130435	0.702546279935989	0.661664132474028	0.288788513478493
16	44714372	44967307	HAP_1	0.215652173913043	-0.297201372265382	1.52356073711146	0.845408453451748
16	44714372	44967307	HAP_2	0.231304347826087	1.34451634906987	1.33470428185396	0.314199405881329
16	44714372	44967307	HAP_3	0.536521739130435	0.702546279935989	0.661664132474028	0.288788513478493
16	44790829	45022827	HAP_1	0.28	-0.353351871951592	1.07656131894389	0.742865528859819
16	44790829	45022827	HAP_2	0.16695652173913	0.56822007432256	1.93882281799983	0.769573173924777
16	44790829	45022827	HAP_3	0.537391304347826	0.702546279935989	0.661664132474028	0.288788513478493
16	44875651	45093191	HAP_1	0.0791304347826087	-0.832792417702745	3.1318930422457	0.790408319599103
16	44875651	45093191	HAP_2	0.739130434782609	-0.025363610325597	0.597862749484504	0.966175922634992
16	44875651	45093191	HAP_3	0.16695652173913	0.56822007432256	1.93882281799983	0.769573173924777
16	44942685	45207880	HAP_1	0.734782608695652	0.0645118902089042	0.597265245889075	0.914024621570329
16	44942685	45207880	HAP_2	0.16695652173913	0.56822007432256	1.93882281799983	0.769573173924777
16	45008954	45271191	HAP_1	0.0939130434782609	-0.182570148491411	4.00179474834223	0.963627686374023
16	45008954	45271191	HAP_2	0.356521739130435	0.62859922771624	0.948208046357611	0.507644708067536
16	45008954	45271191	HAP_3	0.283478260869565	-0.30709912826308	1.10755631861849	0.781669908595935
16	45008954	45271191	HAP_4	0.16695652173913	0.56822007432256	1.93882281799983	0.769573173924777
16	45064647	45333792	HAP_1	0.0939130434782609	-0.182570148491411	4.00179474834223	0.963627686374023
16	45064647	45333792	HAP_2	0.354782608695652	0.728417599323996	0.956919194205679	0.446850215366648
16	45064647	45333792	HAP_3	0.283478260869565	-0.30709912826308	1.10755631861849	0.781669908595935
16	45064647	45333792	HAP_4	0.16695652173913	0.56822007432256	1.93882281799983	0.769573173924777
16	45169949	45411845	HAP_1	0.0939130434782609	-0.182570148491411	4.00179474834223	0.963627686374023
16	45169949	45411845	HAP_2	0.354782608695652	0.728417599323996	0.956919194205679	0.446850215366648
16	45169949	45411845	HAP_3	0.283478260869565	-0.30709912826308	1.10755631861849	0.781669908595935
16	45169949	45411845	HAP_4	0.16695652173913	0.56822007432256	1.93882281799983	0.769573173924777
16	45249955	45483631	HAP_1	0.167826086956522	0.56822007432256	1.93882281799983	0.769573173924777
16	45249955	45483631	HAP_2	0.354782608695652	0.728417599323996	0.956919194205679	0.446850215366648
16	45249955	45483631	HAP_3	0.39304347826087	1.25690143792411	0.855270281585445	0.142230875952845
16	45307637	45539430	HAP_1	0.393913043478261	1.22283729687678	0.849879741353257	0.150753762204505
16	45307637	45539430	HAP_2	0.166086956521739	0.56822007432256	1.93882281799983	0.769573173924777
16	45307637	45539430	HAP_3	0.262608695652174	-0.596392869393465	1.24331350602319	0.631641427424379
16	45379907	45621995	HAP_1	0.107826086956522	-0.18253002484082	2.84723924399662	0.948907247738316
16	45379907	45621995	HAP_2	0.281739130434783	-0.30709912826308	1.10755631861849	0.781669908595935
16	45379907	45621995	HAP_3	0.166086956521739	0.56822007432256	1.93882281799983	0.769573173924777
16	45379907	45621995	HAP_4	0.26	-0.596392869393465	1.24331350602319	0.631641427424379
16	45453244	45696232	HAP_1	0.21304347826087	0.0901474650798491	1.59114914171556	0.954839701888857
16	45453244	45696232	HAP_2	0.166086956521739	0.56822007432256	1.93882281799983	0.769573173924777
16	45453244	45696232	HAP_3	0.10695652173913	-0.967587588044289	3.1069019914713	0.755587992211647
16	45453244	45696232	HAP_4	0.281739130434783	-0.30709912826308	1.10755631861849	0.781669908595935
16	45526579	45745019	HAP_1	0.21304347826087	0.0901474650798491	1.59114914171556	0.954839701888857
16	45526579	45745019	HAP_2	0.166086956521739	0.56822007432256	1.93882281799983	0.769573173924777
16	45526579	45745019	HAP_3	0.129565217391304	-0.592553754519363	2.21001308932357	0.788703576002587
16	45526579	45745019	HAP_4	0.283478260869565	-0.30709912826308	1.10755631861849	0.781669908595935
16	45593550	45768455	HAP_1	0.214782608695652	-0.304563935784435	1.55547867995815	0.844836874843698
16	45593550	45768455	HAP_2	0.308695652173913	-0.318177636182561	1.02334651710332	0.755977662392506
16	45593550	45768455	HAP_3	0.283478260869565	-0.30709912826308	1.10755631861849	0.781669908595935
16	45676650	45818924	HAP_1	0.283478260869565	-0.30709912826308	1.10755631861849	0.781669908595935
16	45676650	45818924	HAP_2	0.214782608695652	-0.304563935784435	1.55547867995815	0.844836874843698
16	45676650	45818924	HAP_3	0.419130434782609	0.135163048192965	0.777232188773769	0.862004277227288
16	45736734	45862271	HAP_1	0.282608695652174	-0.30709912826308	1.10755631861849	0.781669908595935
16	45736734	45862271	HAP_2	0.25304347826087	0.658659607855915	1.22505391808141	0.591026253087593
16	45736734	45862271	HAP_3	0.170434782608696	1.3628252556167	1.74911562292973	0.436218704923163
16	45736734	45862271	HAP_4	0.214782608695652	-0.304563935784435	1.55547867995815	0.844836874843698
16	45763501	45899069	HAP_1	0.191304347826087	1.95511763227574	1.58262713486174	0.217211928197791
16	45763501	45899069	HAP_2	0.170434782608696	1.3628252556167	1.74911562292973	0.436218704923163
16	45763501	45899069	HAP_3	0.282608695652174	-0.30709912826308	1.10755631861849	0.781669908595935
16	45763501	45899069	HAP_4	0.214782608695652	-0.304563935784435	1.55547867995815	0.844836874843698
16	45798337	45928470	HAP_1	0.191304347826087	1.95511763227574	1.58262713486174	0.217211928197791
16	45798337	45928470	HAP_2	0.214782608695652	-0.304563935784435	1.55547867995815	0.844836874843698
16	45798337	45928470	HAP_3	0.179130434782609	0.98366388310974	1.65204318871256	0.551800694358872
16	45798337	45928470	HAP_4	0.282608695652174	-0.30709912826308	1.10755631861849	0.781669908595935
16	45850651	45948334	HAP_1	0.255652173913043	2.55782552344245	1.30964120936307	0.0513067817245119
16	45850651	45948334	HAP_2	0.214782608695652	-0.304563935784435	1.55547867995815	0.844836874843698
16	45850651	45948334	HAP_3	0.282608695652174	-0.30709912826308	1.10755631861849	0.781669908595935
16	45850651	45948334	HAP_4	0.179130434782609	0.98366388310974	1.65204318871256	0.551800694358872
16	45894943	45983774	HAP_1	0.215652173913043	-0.304563935784435	1.55547867995815	0.844836874843698
16	45894943	45983774	HAP_2	0.179130434782609	0.98366388310974	1.65204318871256	0.551800694358872
16	45894943	45983774	HAP_3	0.283478260869565	-0.30709912826308	1.10755631861849	0.781669908595935
16	45894943	45983774	HAP_4	0.255652173913043	2.55782552344245	1.30964120936307	0.0513067817245119
16	45923765	46034930	HAP_1	0.255652173913043	2.55782552344245	1.30964120936307	0.0513067817245119
16	45923765	46034930	HAP_2	0.179130434782609	0.98366388310974	1.65204318871256	0.551800694358872
16	45923765	46034930	HAP_3	0.282608695652174	-0.30709912826308	1.10755631861849	0.781669908595935
16	45923765	46034930	HAP_4	0.215652173913043	-0.304563935784435	1.55547867995815	0.844836874843698
16	45944044	46096186	HAP_1	0.213913043478261	1.95174007071833	1.63529052500085	0.233172196713222
16	45944044	46096186	HAP_2	0.216521739130435	-0.304563935784435	1.55547867995815	0.844836874843698
16	45944044	46096186	HAP_3	0.170434782608696	1.3628252556167	1.74911562292973	0.436218704923163
16	45944044	46096186	HAP_4	0.282608695652174	-0.30709912826308	1.10755631861849	0.781669908595935
16	45969054	46120359	HAP_1	0.213913043478261	1.95174007071833	1.63529052500085	0.233172196713222
16	45969054	46120359	HAP_2	0.170434782608696	1.3628252556167	1.74911562292973	0.436218704923163
16	45969054	46120359	HAP_3	0.215652173913043	-0.304563935784435	1.55547867995815	0.844836874843698
16	45969054	46120359	HAP_4	0.282608695652174	-0.30709912826308	1.10755631861849	0.781669908595935
16	46019501	46186566	HAP_1	0.157391304347826	2.37293140314842	2.12346792031585	0.264266935316528
16	46019501	46186566	HAP_2	0.215652173913043	-0.304563935784435	1.55547867995815	0.844836874843698
16	46019501	46186566	HAP_3	0.28	-0.172476639523395	1.11840371644919	0.877494161203024
16	46019501	46186566	HAP_4	0.170434782608696	1.3628252556167	1.74911562292973	0.436218704923163
16	46078262	46232629	HAP_1	0.215652173913043	-0.304563935784435	1.55547867995815	0.844836874843698
16	46078262	46232629	HAP_2	0.34	-0.128347111943043	0.945071711817478	0.892022689001969
16	46078262	46232629	HAP_3	0.170434782608696	1.3628252556167	1.74911562292973	0.436218704923163
16	46078262	46232629	HAP_4	0.0817391304347826	-0.182570148491411	4.00179474834223	0.963627686374023
16	46114178	46257025	HAP_1	0.215652173913043	-0.304563935784435	1.55547867995815	0.844836874843698
16	46114178	46257025	HAP_2	0.34	-0.128347111943043	0.945071711817478	0.892022689001969
16	46114178	46257025	HAP_3	0.0817391304347826	-0.182570148491411	4.00179474834223	0.963627686374023
16	46114178	46257025	HAP_4	0.192173913043478	1.20458725541877	1.49494014847977	0.420712678837617
16	46160210	46286961	HAP_1	0.342608695652174	-0.224323465978348	0.933668750165712	0.810216137979236
16	46160210	46286961	HAP_2	0.0817391304347826	-0.182570148491411	4.00179474834223	0.963627686374023
16	46160210	46286961	HAP_3	0.192173913043478	1.20458725541877	1.49494014847977	0.420712678837617
16	46160210	46286961	HAP_4	0.215652173913043	-0.304563935784435	1.55547867995815	0.844836874843698
16	46222477	46328112	HAP_1	0.0817391304347826	-0.182570148491411	4.00179474834223	0.963627686374023
16	46222477	46328112	HAP_2	0.192173913043478	1.20458725541877	1.49494014847977	0.420712678837617
16	46222477	46328112	HAP_3	0.343478260869565	-0.224323465978348	0.933668750165712	0.810216137979236
16	46222477	46328112	HAP_4	0.215652173913043	-0.304563935784435	1.55547867995815	0.844836874843698
16	46222477	46328112	HAP_5	0.0860869565217391	3.52687177158573	3.47291906449029	0.31028773876796
16	46250429	46353096	HAP_1	0.343478260869565	-0.224323465978348	0.933668750165712	0.810216137979236
16	46250429	46353096	HAP_2	0.0860869565217391	3.52687177158573	3.47291906449029	0.31028773876796
16	46250429	46353096	HAP_3	0.215652173913043	-0.304563935784435	1.55547867995815	0.844836874843698
16	46250429	46353096	HAP_4	0.0817391304347826	-0.182570148491411	4.00179474834223	0.963627686374023
16	46250429	46353096	HAP_5	0.192173913043478	1.20458725541877	1.49494014847977	0.420712678837617
16	46276333	46404938	HAP_1	0.192173913043478	1.20458725541877	1.49494014847977	0.420712678837617
16	46276333	46404938	HAP_2	0.343478260869565	-0.224323465978348	0.933668750165712	0.810216137979236
16	46276333	46404938	HAP_3	0.0817391304347826	-0.182570148491411	4.00179474834223	0.963627686374023
16	46276333	46404938	HAP_4	0.0860869565217391	3.52687177158573	3.47291906449029	0.31028773876796
16	46276333	46404938	HAP_5	0.217391304347826	-0.304563935784435	1.55547867995815	0.844836874843698
16	46313340	46465855	HAP_1	0.0817391304347826	-0.182570148491411	4.00179474834223	0.963627686374023
16	46313340	46465855	HAP_2	0.0878260869565217	2.13589964635557	3.10144105084644	0.491309011616143
16	46313340	46465855	HAP_3	0.343478260869565	-0.224323465978348	0.933668750165712	0.810216137979236
16	46313340	46465855	HAP_4	0.217391304347826	-0.304563935784435	1.55547867995815	0.844836874843698
16	46313340	46465855	HAP_5	0.191304347826087	1.20458725541877	1.49494014847977	0.420712678837617
16	46342130	46536199	HAP_1	0.216521739130435	-0.304563935784435	1.55547867995815	0.844836874843698
16	46342130	46536199	HAP_2	0.191304347826087	1.20458725541877	1.49494014847977	0.420712678837617
16	46342130	46536199	HAP_3	0.0817391304347826	-0.182570148491411	4.00179474834223	0.963627686374023
16	46342130	46536199	HAP_4	0.0878260869565217	2.13589964635557	3.10144105084644	0.491309011616143
16	46342130	46536199	HAP_5	0.342608695652174	-0.224323465978348	0.933668750165712	0.810216137979236
16	46386439	46593084	HAP_1	0.216521739130435	-0.304563935784435	1.55547867995815	0.844836874843698
16	46386439	46593084	HAP_2	0.191304347826087	1.20458725541877	1.49494014847977	0.420712678837617
16	46386439	46593084	HAP_3	0.169565217391304	2.15177088744654	1.82914242453517	0.239940155367973
16	46386439	46593084	HAP_4	0.342608695652174	-0.224323465978348	0.933668750165712	0.810216137979236
16	46448886	46662758	HAP_1	0.217391304347826	-0.304563935784435	1.55547867995815	0.844836874843698
16	46448886	46662758	HAP_2	0.182608695652174	1.52825577971649	1.56468927892684	0.329130405392548
16	46448886	46662758	HAP_3	0.344347826086957	-0.243459322311605	0.927374722049139	0.79301269039815
16	46448886	46662758	HAP_4	0.111304347826087	0.175693954897343	2.63319527753508	0.946826174739869
16	46513685	46725302	HAP_1	0.217391304347826	-0.304563935784435	1.55547867995815	0.844836874843698
16	46513685	46725302	HAP_2	0.180869565217391	1.52825577971649	1.56468927892684	0.329130405392548
16	46513685	46725302	HAP_3	0.342608695652174	-0.224323465978348	0.933668750165712	0.810216137979236
16	46513685	46725302	HAP_4	0.111304347826087	0.175693954897343	2.63319527753508	0.946826174739869
16	46574140	46803062	HAP_1	0.18	1.52825577971649	1.56468927892684	0.329130405392548
16	46574140	46803062	HAP_2	0.322608695652174	-0.246143330420067	0.968978382500423	0.799570272704202
16	46574140	46803062	HAP_3	0.216521739130435	-0.304563935784435	1.55547867995815	0.844836874843698
16	46574140	46803062	HAP_4	0.0817391304347826	-0.182570148491411	4.00179474834223	0.963627686374023
16	46639118	46862660	HAP_1	0.0817391304347826	-0.182570148491411	4.00179474834223	0.963627686374023
16	46639118	46862660	HAP_2	0.18	0.938362194700896	1.65090781157129	0.569996102209795
16	46639118	46862660	HAP_3	0.270434782608696	-1.76041612259523	1.17022660505813	0.133056164731935
16	46639118	46862660	HAP_4	0.215652173913043	-0.514105511332274	1.52184462061306	0.73562698235525
16	46703795	46936860	HAP_1	0.271304347826087	-1.76041612259523	1.17022660505813	0.133056164731935
16	46703795	46936860	HAP_2	0.214782608695652	-0.304563935784435	1.55547867995815	0.844836874843698
16	46703795	46936860	HAP_3	0.0669565217391304	1.2273414799671	3.11025429233958	0.693279481865078
16	46703795	46936860	HAP_4	0.18	0.938362194700896	1.65090781157129	0.569996102209795
16	46703795	46936860	HAP_5	0.0817391304347826	-0.182570148491411	4.00179474834223	0.963627686374023
16	46782890	46982770	HAP_1	0.0817391304347826	-0.182570148491411	4.00179474834223	0.963627686374023
16	46782890	46982770	HAP_2	0.245217391304348	0.730734882624144	1.25794431307992	0.561543384333366
16	46782890	46982770	HAP_3	0.088695652173913	0.534174330322857	2.32884064915541	0.818662081922978
16	46782890	46982770	HAP_4	0.272173913043478	-1.76041612259523	1.17022660505813	0.133056164731935
16	46782890	46982770	HAP_5	0.214782608695652	-0.304563935784435	1.55547867995815	0.844836874843698
16	46844107	47036498	HAP_1	0.238260869565217	1.21029904061696	1.31255372612709	0.356874773923872
16	46844107	47036498	HAP_2	0.11304347826087	0.175693954897343	2.63319527753508	0.946826174739869
16	46844107	47036498	HAP_3	0.349565217391304	-1.20065600064746	0.924364940417745	0.194511509213107
16	46844107	47036498	HAP_4	0.26695652173913	0.449675901674375	1.26045306064912	0.721407369607592
16	46916319	47076690	HAP_1	0.532173913043478	-0.466946909405197	0.668170160552628	0.484938434431984
16	46916319	47076690	HAP_2	0.26695652173913	0.449675901674375	1.26045306064912	0.721407369607592
16	46916319	47076690	HAP_3	0.11304347826087	0.175693954897343	2.63319527753508	0.946826174739869
16	46966690	47121890	HAP_1	0.532173913043478	-0.466946909405197	0.668170160552628	0.484938434431984
16	46966690	47121890	HAP_2	0.26695652173913	0.449675901674375	1.26045306064912	0.721407369607592
16	46966690	47121890	HAP_3	0.11304347826087	0.175693954897343	2.63319527753508	0.946826174739869
16	47017952	47189357	HAP_1	0.179130434782609	0.256863078833843	1.65940549455753	0.877040690452479
16	47017952	47189357	HAP_2	0.28	-1.56292833523652	1.14160863780582	0.171528069371057
16	47017952	47189357	HAP_3	0.379130434782609	0.744302328158777	0.850017277052125	0.381604205791726
16	47065951	47247019	HAP_1	0.232173913043478	0.122513194973204	1.40583848174637	0.930586505386267
16	47065951	47247019	HAP_2	0.146086956521739	-1.64238164582668	2.03263531846905	0.419428968820064
16	47065951	47247019	HAP_3	0.178260869565217	0.947625203588511	1.695829484754	0.576522537332394
16	47065951	47247019	HAP_4	0.271304347826087	-1.76041612259523	1.17022660505813	0.133056164731935
16	47098302	47331725	HAP_1	0.179130434782609	0.947625203588511	1.695829484754	0.576522537332394
16	47098302	47331725	HAP_2	0.271304347826087	-1.76041612259523	1.17022660505813	0.133056164731935
16	47098302	47331725	HAP_3	0.232173913043478	0.122513194973204	1.40583848174637	0.930586505386267
16	47098302	47331725	HAP_4	0.146086956521739	-1.64238164582668	2.03263531846905	0.419428968820064
16	47168008	47386940	HAP_1	0.18	0.947625203588511	1.695829484754	0.576522537332394
16	47168008	47386940	HAP_2	0.271304347826087	-1.76041612259523	1.17022660505813	0.133056164731935
16	47168008	47386940	HAP_3	0.231304347826087	0.122513194973204	1.40583848174637	0.930586505386267
16	47168008	47386940	HAP_4	0.13304347826087	1.72844719270274	2.21308711257141	0.435124399765042
16	47230176	47440734	HAP_1	0.264347826086957	0.272409844197171	1.28065771676558	0.831629601887958
16	47230176	47440734	HAP_2	0.11304347826087	0.175693954897343	2.63319527753508	0.946826174739869
16	47230176	47440734	HAP_3	0.271304347826087	-1.76041612259523	1.17022660505813	0.133056164731935
16	47230176	47440734	HAP_4	0.225217391304348	2.31822774453958	1.33017526565537	0.0819157274026772
16	47308362	47507030	HAP_1	0.271304347826087	-1.76041612259523	1.17022660505813	0.133056164731935
16	47308362	47507030	HAP_2	0.225217391304348	2.31822774453958	1.33017526565537	0.0819157274026772
16	47308362	47507030	HAP_3	0.264347826086957	0.272409844197171	1.28065771676558	0.831629601887958
16	47308362	47507030	HAP_4	0.11304347826087	0.175693954897343	2.63319527753508	0.946826174739869
16	47378581	47547974	HAP_1	0.282608695652174	-1.56292833523652	1.14160863780582	0.171528069371057
16	47378581	47547974	HAP_2	0.225217391304348	2.31822774453958	1.33017526565537	0.0819157274026772
16	47378581	47547974	HAP_3	0.28	-0.00768114742687821	1.18268246379284	0.994820334013952
16	47378581	47547974	HAP_4	0.11304347826087	0.175693954897343	2.63319527753508	0.946826174739869
16	47426259	47599477	HAP_1	0.186086956521739	0.947625203588511	1.695829484754	0.576522537332394
16	47426259	47599477	HAP_2	0.776521739130435	0.104137492535514	0.629266618402123	0.868617632222931
16	47487984	47639567	HAP_1	0.18	0.947625203588511	1.695829484754	0.576522537332394
16	47487984	47639567	HAP_2	0.185217391304348	-0.660239189853873	1.82574435141296	0.717766401215852
16	47487984	47639567	HAP_3	0.591304347826087	0.694920822818694	0.636440389316825	0.275350745188806
16	47533537	47659820	HAP_1	0.18	0.947625203588511	1.695829484754	0.576522537332394
16	47533537	47659820	HAP_2	0.185217391304348	-0.660239189853873	1.82574435141296	0.717766401215852
16	47533537	47659820	HAP_3	0.546086956521739	0.423168630831318	0.65219354993415	0.516707469329901
16	47575183	47700023	HAP_1	0.185217391304348	-0.660239189853873	1.82574435141296	0.717766401215852
16	47575183	47700023	HAP_2	0.18	0.947625203588511	1.695829484754	0.576522537332394
16	47575183	47700023	HAP_3	0.569565217391304	0.1932198186214	0.641768320653402	0.763469347550137
16	47618819	47729192	HAP_1	0.0826086956521739	-0.182570148491411	4.00179474834223	0.963627686374023
16	47618819	47729192	HAP_2	0.363478260869565	-0.536555939007138	0.85063866164947	0.528448422837175
16	47618819	47729192	HAP_3	0.17304347826087	-0.797153122412172	1.95060310855471	0.682937469542653
16	47618819	47729192	HAP_4	0.179130434782609	0.471939372807193	1.73157996730416	0.785300480136938
16	47654516	47760030	HAP_1	0.0826086956521739	-0.182570148491411	4.00179474834223	0.963627686374023
16	47654516	47760030	HAP_2	0.363478260869565	-0.536555939007138	0.85063866164947	0.528448422837175
16	47654516	47760030	HAP_3	0.17304347826087	-0.797153122412172	1.95060310855471	0.682937469542653
16	47654516	47760030	HAP_4	0.179130434782609	0.471939372807193	1.73157996730416	0.785300480136938
16	47693925	47791944	HAP_1	0.17304347826087	-0.797153122412172	1.95060310855471	0.682937469542653
16	47693925	47791944	HAP_2	0.0826086956521739	-0.182570148491411	4.00179474834223	0.963627686374023
16	47693925	47791944	HAP_3	0.363478260869565	-0.536555939007138	0.85063866164947	0.528448422837175
16	47693925	47791944	HAP_4	0.179130434782609	0.471939372807193	1.73157996730416	0.785300480136938
16	47722110	47832782	HAP_1	0.162608695652174	-0.147837792432214	1.89294554855989	0.937776832328929
16	47722110	47832782	HAP_2	0.357391304347826	-0.351352116120641	0.86551108293083	0.684935642281685
16	47722110	47832782	HAP_3	0.256521739130435	-0.322869441673286	1.1321173276121	0.775603040539741
16	47754947	47858138	HAP_1	0.625217391304348	-0.0519943959726559	0.612646181801124	0.932396114899154
16	47754947	47858138	HAP_2	0.162608695652174	0.445189157142014	1.84553198601851	0.80946842209617
16	47777587	47898375	HAP_1	0.162608695652174	0.445189157142014	1.84553198601851	0.80946842209617
16	47777587	47898375	HAP_2	0.628695652173913	-0.112272593468729	0.609807609644919	0.853992396652229
16	47816423	47956489	HAP_1	0.22	1.35819081071226	1.48845011587134	0.361903867385938
16	47816423	47956489	HAP_2	0.629565217391304	-0.100508289368057	0.609272120822978	0.869031218126848
16	47851368	47985108	HAP_1	0.0930434782608696	0.943879578794063	3.11176998974502	0.761753971432827
16	47851368	47985108	HAP_2	0.543478260869565	-0.951202266822964	0.661526174327744	0.151021673074156
16	47851368	47985108	HAP_3	0.248695652173913	1.36756163818387	1.27071565821318	0.282293457010381
16	47879064	48019671	HAP_1	0.0826086956521739	-0.182570148491411	4.00179474834223	0.963627686374023
16	47879064	48019671	HAP_2	0.173913043478261	-0.797153122412172	1.95060310855471	0.682937469542653
16	47879064	48019671	HAP_3	0.369565217391304	-0.336694814314002	0.847558325586106	0.691331963802921
16	47879064	48019671	HAP_4	0.248695652173913	1.36756163818387	1.27071565821318	0.282293457010381
16	47935118	48035850	HAP_1	0.0826086956521739	-0.182570148491411	4.00179474834223	0.963627686374023
16	47935118	48035850	HAP_2	0.173913043478261	-0.797153122412172	1.95060310855471	0.682937469542653
16	47935118	48035850	HAP_3	0.369565217391304	-0.336694814314002	0.847558325586106	0.691331963802921
16	47935118	48035850	HAP_4	0.248695652173913	1.36756163818387	1.27071565821318	0.282293457010381
16	47975287	48074820	HAP_1	0.239130434782609	1.47300937258919	1.312956770292	0.262383037196516
16	47975287	48074820	HAP_2	0.0826086956521739	-0.182570148491411	4.00179474834223	0.963627686374023
16	47975287	48074820	HAP_3	0.173913043478261	-0.797153122412172	1.95060310855471	0.682937469542653
16	47975287	48074820	HAP_4	0.368695652173913	-0.346380594023749	0.851892540919034	0.684455652124997
16	48013412	48119794	HAP_1	0.0817391304347826	-0.182570148491411	4.00179474834223	0.963627686374023
16	48013412	48119794	HAP_2	0.369565217391304	-0.346380594023749	0.851892540919034	0.684455652124997
16	48013412	48119794	HAP_3	0.240869565217391	1.47300937258919	1.312956770292	0.262383037196516
16	48013412	48119794	HAP_4	0.17304347826087	-0.797153122412172	1.95060310855471	0.682937469542653
16	48030644	48195824	HAP_1	0.240869565217391	1.47300937258919	1.312956770292	0.262383037196516
16	48030644	48195824	HAP_2	0.17304347826087	-0.797153122412172	1.95060310855471	0.682937469542653
16	48030644	48195824	HAP_3	0.0817391304347826	-0.182570148491411	4.00179474834223	0.963627686374023
16	48030644	48195824	HAP_4	0.357391304347826	-0.351352116120641	0.86551108293083	0.684935642281685
16	48055006	48252577	HAP_1	0.17304347826087	-0.797153122412172	1.95060310855471	0.682937469542653
16	48055006	48252577	HAP_2	0.0817391304347826	-0.182570148491411	4.00179474834223	0.963627686374023
16	48055006	48252577	HAP_3	0.357391304347826	-0.351352116120641	0.86551108293083	0.684935642281685
16	48055006	48252577	HAP_4	0.24	1.47300937258919	1.312956770292	0.262383037196516
16	48107675	48294396	HAP_1	0.0826086956521739	0.236627005694519	3.46090818869717	0.945514336683199
16	48107675	48294396	HAP_2	0.366086956521739	-0.531980874914008	0.840435824662944	0.527002771683755
16	48107675	48294396	HAP_3	0.17304347826087	-0.797153122412172	1.95060310855471	0.682937469542653
16	48107675	48294396	HAP_4	0.240869565217391	1.19546446672926	1.29274012769436	0.355491635504799
16	48166855	48320704	HAP_1	0.0826086956521739	0.236627005694519	3.46090818869717	0.945514336683199
16	48166855	48320704	HAP_2	0.366086956521739	-0.531980874914008	0.840435824662944	0.527002771683755
16	48166855	48320704	HAP_3	0.17304347826087	-0.797153122412172	1.95060310855471	0.682937469542653
16	48166855	48320704	HAP_4	0.240869565217391	1.19546446672926	1.29274012769436	0.355491635504799
16	48240241	48371598	HAP_1	0.240869565217391	1.19546446672926	1.29274012769436	0.355491635504799
16	48240241	48371598	HAP_2	0.17304347826087	-0.797153122412172	1.95060310855471	0.682937469542653
16	48240241	48371598	HAP_3	0.357391304347826	-0.351352116120641	0.86551108293083	0.684935642281685
16	48240241	48371598	HAP_4	0.0826086956521739	0.236627005694519	3.46090818869717	0.945514336683199
16	48281706	48429791	HAP_1	0.178260869565217	-0.660239189853873	1.82574435141296	0.717766401215852
16	48281706	48429791	HAP_2	0.0826086956521739	0.236627005694519	3.46090818869717	0.945514336683199
16	48281706	48429791	HAP_3	0.357391304347826	-0.351352116120641	0.86551108293083	0.684935642281685
16	48281706	48429791	HAP_4	0.241739130434783	1.19546446672926	1.29274012769436	0.355491635504799
16	48311378	48460510	HAP_1	0.0826086956521739	0.236627005694519	3.46090818869717	0.945514336683199
16	48311378	48460510	HAP_2	0.357391304347826	-0.351352116120641	0.86551108293083	0.684935642281685
16	48311378	48460510	HAP_3	0.241739130434783	1.19546446672926	1.29274012769436	0.355491635504799
16	48311378	48460510	HAP_4	0.178260869565217	-0.660239189853873	1.82574435141296	0.717766401215852
16	48356394	48506274	HAP_1	0.263478260869565	-0.159449653612614	1.09860995035488	0.884654237925922
16	48356394	48506274	HAP_2	0.240869565217391	1.19546446672926	1.29274012769436	0.355491635504799
16	48356394	48506274	HAP_3	0.354782608695652	-0.369937441253849	0.869110775599598	0.670525483346306
16	48422842	48539471	HAP_1	0.595652173913043	-0.524555915017367	0.632207858203263	0.407049033712967
16	48422842	48539471	HAP_2	0.263478260869565	-0.159449653612614	1.09860995035488	0.884654237925922
16	48447734	48596518	HAP_1	0.256521739130435	-0.176251853663546	1.11012438767103	0.873908963003393
16	48447734	48596518	HAP_2	0.593913043478261	-0.593592505868955	0.632219506607764	0.348184118513832
16	48483479	48651177	HAP_1	0.255652173913043	-0.276690701260622	1.11958106216052	0.804891903205291
16	48483479	48651177	HAP_2	0.597391304347826	-0.585878537752564	0.632543659729432	0.354725983194972
16	48532545	48714704	HAP_1	0.598260869565217	-0.679382293653143	0.631870658269687	0.282750139430854
16	48532545	48714704	HAP_2	0.255652173913043	-0.276690701260622	1.11958106216052	0.804891903205291
16	48570430	48758457	HAP_1	0.254782608695652	-0.322869441673286	1.1321173276121	0.775603040539741
16	48570430	48758457	HAP_2	0.598260869565217	-0.679382293653143	0.631870658269687	0.282750139430854
16	48638168	48828361	HAP_1	0.26	-0.35350072544507	1.09871090063817	0.747768283112609
16	48638168	48828361	HAP_2	0.598260869565217	-0.679382293653143	0.631870658269687	0.282750139430854
16	48695664	48893843	HAP_1	0.234782608695652	1.04005012723981	1.33350647616228	0.435756698699702
16	48695664	48893843	HAP_2	0.358260869565217	-0.351352116120641	0.86551108293083	0.684935642281685
16	48695664	48893843	HAP_3	0.172173913043478	-0.797153122412172	1.95060310855471	0.682937469542653
16	48695664	48893843	HAP_4	0.0808695652173913	-0.182570148491411	4.00179474834223	0.963627686374023
16	48735730	48936441	HAP_1	0.234782608695652	1.04005012723981	1.33350647616228	0.435756698699702
16	48735730	48936441	HAP_2	0.357391304347826	-0.351352116120641	0.86551108293083	0.684935642281685
16	48735730	48936441	HAP_3	0.171304347826087	-0.797153122412172	1.95060310855471	0.682937469542653
16	48735730	48936441	HAP_4	0.0808695652173913	-0.182570148491411	4.00179474834223	0.963627686374023
16	48800217	48966797	HAP_1	0.171304347826087	-0.797153122412172	1.95060310855471	0.682937469542653
16	48800217	48966797	HAP_2	0.0808695652173913	-0.182570148491411	4.00179474834223	0.963627686374023
16	48800217	48966797	HAP_3	0.234782608695652	1.04005012723981	1.33350647616228	0.435756698699702
16	48800217	48966797	HAP_4	0.357391304347826	-0.351352116120641	0.86551108293083	0.684935642281685
16	48875183	49016720	HAP_1	0.234782608695652	1.04005012723981	1.33350647616228	0.435756698699702
16	48875183	49016720	HAP_2	0.0252173913043478	1.62427064472786	3.99542214973362	0.684505834572033
16	48875183	49016720	HAP_3	0.0808695652173913	-0.182570148491411	4.00179474834223	0.963627686374023
16	48875183	49016720	HAP_4	0.358260869565217	-0.351352116120641	0.86551108293083	0.684935642281685
16	48875183	49016720	HAP_5	0.17304347826087	-0.797153122412172	1.95060310855471	0.682937469542653
16	48929563	49039769	HAP_1	0.358260869565217	-0.351352116120641	0.86551108293083	0.684935642281685
16	48929563	49039769	HAP_2	0.0808695652173913	-0.182570148491411	4.00179474834223	0.963627686374023
16	48929563	49039769	HAP_3	0.17304347826087	-0.797153122412172	1.95060310855471	0.682937469542653
16	48929563	49039769	HAP_4	0.26	1.26049604263347	1.14127695302198	0.269865788495831
16	48953446	49096278	HAP_1	0.147826086956522	1.97223881758707	2.05880731930561	0.338498819326189
16	48953446	49096278	HAP_2	0.209565217391304	-1.91977337529053	1.5870326356264	0.226917131791078
16	48953446	49096278	HAP_3	0.17304347826087	-0.797153122412172	1.95060310855471	0.682937469542653
16	48953446	49096278	HAP_4	0.0808695652173913	-0.182570148491411	4.00179474834223	0.963627686374023
16	48953446	49096278	HAP_5	0.0269565217391304	1.62427064472786	3.99542214973362	0.684505834572033
16	48953446	49096278	HAP_6	0.228695652173913	0.621060280713891	1.39735504400447	0.656885354696253
16	49001701	49146185	HAP_1	0.149565217391304	1.53008861570627	2.15192479861429	0.477359041056674
16	49001701	49146185	HAP_2	0.21304347826087	-2.20642636906908	1.51938837700771	0.14700942482523
16	49001701	49146185	HAP_3	0.238260869565217	0.592718053753808	1.37040503969281	0.665534489107037
16	49001701	49146185	HAP_4	0.17304347826087	-0.797153122412172	1.95060310855471	0.682937469542653
16	49001701	49146185	HAP_5	0.0808695652173913	-0.182570148491411	4.00179474834223	0.963627686374023
16	49029816	49197164	HAP_1	0.091304347826087	-4.09212138054795	4.03689057882334	0.311170951147818
16	49029816	49197164	HAP_2	0.21304347826087	-2.20642636906908	1.51938837700771	0.14700942482523
16	49029816	49197164	HAP_3	0.238260869565217	0.592718053753808	1.37040503969281	0.665534489107037
16	49029816	49197164	HAP_4	0.0808695652173913	-0.182570148491411	4.00179474834223	0.963627686374023
16	49029816	49197164	HAP_5	0.17304347826087	-0.797153122412172	1.95060310855471	0.682937469542653
16	49078838	49234797	HAP_1	0.091304347826087	-4.09212138054795	4.03689057882334	0.311170951147818
16	49078838	49234797	HAP_2	0.0808695652173913	-0.182570148491411	4.00179474834223	0.963627686374023
16	49078838	49234797	HAP_3	0.21304347826087	-2.20642636906908	1.51938837700771	0.14700942482523
16	49078838	49234797	HAP_4	0.447826086956522	1.02738526762223	0.74814155125905	0.170222297981799
16	49131512	49269050	HAP_1	0.21304347826087	-2.20642636906908	1.51938837700771	0.14700942482523
16	49131512	49269050	HAP_2	0.0921739130434783	-4.09212138054795	4.03689057882334	0.311170951147818
16	49131512	49269050	HAP_3	0.21304347826087	1.74223227288424	1.56043719854068	0.264684156502692
16	49131512	49269050	HAP_4	0.315652173913043	0.707186684839602	1.03379057205213	0.494211973954994
16	49184245	49333193	HAP_1	0.213913043478261	-2.20642636906908	1.51938837700771	0.14700942482523
16	49184245	49333193	HAP_2	0.0904347826086957	-4.09212138054795	4.03689057882334	0.311170951147818
16	49184245	49333193	HAP_3	0.199130434782609	0.974204079850701	1.63876536820602	0.552434090164988
16	49184245	49333193	HAP_4	0.0860869565217391	-0.182570148491411	4.00179474834223	0.963627686374023
16	49184245	49333193	HAP_5	0.229565217391304	1.27545461698431	1.3788325679017	0.355349912345087
16	49221707	49407986	HAP_1	0.213913043478261	-2.20642636906908	1.51938837700771	0.14700942482523
16	49221707	49407986	HAP_2	0.0904347826086957	-4.09212138054795	4.03689057882334	0.311170951147818
16	49221707	49407986	HAP_3	0.193913043478261	1.15791519054092	1.68589466808185	0.492476089789367
16	49221707	49407986	HAP_4	0.0808695652173913	-0.182570148491411	4.00179474834223	0.963627686374023
16	49221707	49407986	HAP_5	0.229565217391304	1.27545461698431	1.3788325679017	0.355349912345087
16	49257998	49470255	HAP_1	0.193913043478261	1.15791519054092	1.68589466808185	0.492476089789367
16	49257998	49470255	HAP_2	0.0808695652173913	-0.182570148491411	4.00179474834223	0.963627686374023
16	49257998	49470255	HAP_3	0.229565217391304	1.27545461698431	1.3788325679017	0.355349912345087
16	49257998	49470255	HAP_4	0.213913043478261	-2.20642636906908	1.51938837700771	0.14700942482523
16	49257998	49470255	HAP_5	0.0904347826086957	-4.09212138054795	4.03689057882334	0.311170951147818
16	49295576	49546836	HAP_1	0.16695652173913	-0.638427329536023	2.11329642342885	0.762687423610492
16	49295576	49546836	HAP_2	0.214782608695652	-2.20642636906908	1.51938837700771	0.14700942482523
16	49295576	49546836	HAP_3	0.088695652173913	-4.09212138054795	4.03689057882334	0.311170951147818
16	49295576	49546836	HAP_4	0.216521739130435	0.850486868663848	1.45411142366003	0.558860286834085
16	49381872	49625953	HAP_1	0.224347826086957	-1.83544304183189	1.43612211862724	0.201757650152387
16	49381872	49625953	HAP_2	0.088695652173913	-4.09212138054795	4.03689057882334	0.311170951147818
16	49381872	49625953	HAP_3	0.175652173913043	-0.23963409389903	1.88321020760763	0.89878989908918
16	49381872	49625953	HAP_4	0.224347826086957	0.437540767269026	1.40708887421982	0.755950429539916
16	49456228	49706320	HAP_1	0.174782608695652	-0.23963409389903	1.88321020760763	0.89878989908918
16	49456228	49706320	HAP_2	0.241739130434783	0.0292752253790477	1.29101862382224	0.981916715052565
16	49456228	49706320	HAP_3	0.088695652173913	-4.09212138054795	4.03689057882334	0.311170951147818
16	49456228	49706320	HAP_4	0.224347826086957	-1.83544304183189	1.43612211862724	0.201757650152387
16	49529496	49761515	HAP_1	0.0895652173913044	-4.09212138054795	4.03689057882334	0.311170951147818
16	49529496	49761515	HAP_2	0.163478260869565	-0.638427329536023	2.11329642342885	0.762687423610492
16	49529496	49761515	HAP_3	0.210434782608696	-2.20642636906908	1.51938837700771	0.14700942482523
16	49529496	49761515	HAP_4	0.217391304347826	0.850486868663848	1.45411142366003	0.558860286834085
16	49595256	49787642	HAP_1	0.160869565217391	-0.638427329536023	2.11329642342885	0.762687423610492
16	49595256	49787642	HAP_2	0.210434782608696	-2.20642636906908	1.51938837700771	0.14700942482523
16	49595256	49787642	HAP_3	0.08	-0.182570148491411	4.00179474834223	0.963627686374023
16	49595256	49787642	HAP_4	0.0895652173913044	-4.09212138054795	4.03689057882334	0.311170951147818
16	49595256	49787642	HAP_5	0.22	0.850486868663848	1.45411142366003	0.558860286834085
16	49696070	49863103	HAP_1	0.08	-0.182570148491411	4.00179474834223	0.963627686374023
16	49696070	49863103	HAP_2	0.160869565217391	-0.638427329536023	2.11329642342885	0.762687423610492
16	49696070	49863103	HAP_3	0.309565217391304	-1.32409585704373	1.05955322444562	0.21193891621452
16	49696070	49863103	HAP_4	0.210434782608696	-2.20642636906908	1.51938837700771	0.14700942482523
16	49749293	49928300	HAP_1	0.215652173913043	0.40229798704672	1.48591142866593	0.786689208612129
16	49749293	49928300	HAP_2	0.221739130434783	-2.10825049506274	1.4626837040791	0.150040587096379
16	49749293	49928300	HAP_3	0.08	-0.182570148491411	4.00179474834223	0.963627686374023
16	49749293	49928300	HAP_4	0.161739130434783	-0.638427329536023	2.11329642342885	0.762687423610492
16	49775820	49976111	HAP_1	0.08	-0.182570148491411	4.00179474834223	0.963627686374023
16	49775820	49976111	HAP_2	0.161739130434783	-0.638427329536023	2.11329642342885	0.762687423610492
16	49775820	49976111	HAP_3	0.216521739130435	1.06660396284912	1.46282051875495	0.466218521295994
16	49775820	49976111	HAP_4	0.213913043478261	-2.20642636906908	1.51938837700771	0.14700942482523
16	49839127	50060143	HAP_1	0.0930434782608696	-0.182570148491411	4.00179474834223	0.963627686374023
16	49839127	50060143	HAP_2	0.224347826086957	0.634827073464205	1.41499725321641	0.653862922306957
16	49839127	50060143	HAP_3	0.214782608695652	-2.20642636906908	1.51938837700771	0.14700942482523
16	49839127	50060143	HAP_4	0.173913043478261	-0.23963409389903	1.88321020760763	0.89878989908918
16	49907516	50134755	HAP_1	0.171304347826087	-0.28728763288251	1.95811195916706	0.883408287479389
16	49907516	50134755	HAP_2	0.271304347826087	0.719241423873193	1.090560708179	0.509835111012747
16	49907516	50134755	HAP_3	0.212173913043478	-1.93039584428732	1.5505308982318	0.213654212803341
16	49907516	50134755	HAP_4	0.109565217391304	0.0946880798715415	2.6346350179486	0.971343175235247
16	49954473	50193989	HAP_1	0.357391304347826	0.731197814533209	0.904389128775993	0.419145422319035
16	49954473	50193989	HAP_2	0.201739130434783	-2.25854735170763	1.58582628759685	0.154941109646631
16	49954473	50193989	HAP_3	0.159130434782609	-0.163397861664115	2.22204538180757	0.94140664561929
16	49954473	50193989	HAP_4	0.0947826086956522	-0.182570148491411	4.00179474834223	0.963627686374023
16	50036372	50248971	HAP_1	0.34695652173913	0.927084585815885	0.927380340547673	0.317895092335706
16	50036372	50248971	HAP_2	0.159130434782609	-0.163397861664115	2.22204538180757	0.94140664561929
16	50036372	50248971	HAP_3	0.0939130434782609	-0.182570148491411	4.00179474834223	0.963627686374023
16	50036372	50248971	HAP_4	0.198260869565217	-2.50461116785504	1.6279743686291	0.124493329897407
16	50112128	50293543	HAP_1	0.314782608695652	-0.0999684420569502	1.00959724737718	0.921159174569143
16	50112128	50293543	HAP_2	0.159130434782609	-0.163397861664115	2.22204538180757	0.94140664561929
16	50112128	50293543	HAP_3	0.0939130434782609	-0.182570148491411	4.00179474834223	0.963627686374023
16	50112128	50293543	HAP_4	0.199130434782609	-2.50461116785504	1.6279743686291	0.124493329897407
16	50174615	50360842	HAP_1	0.318260869565217	-0.0845302863900004	0.995611654024771	0.932368846351915
16	50174615	50360842	HAP_2	0.160869565217391	-0.115277480056342	2.11641890897442	0.956581518619713
16	50174615	50360842	HAP_3	0.0939130434782609	-0.182570148491411	4.00179474834223	0.963627686374023
16	50174615	50360842	HAP_4	0.201739130434783	-2.50461116785504	1.6279743686291	0.124493329897407
16	50236274	50407791	HAP_1	0.172173913043478	-0.23963409389903	1.88321020760763	0.89878989908918
16	50236274	50407791	HAP_2	0.0991304347826087	-0.76138081640798	3.541070480912	0.82983416476427
16	50236274	50407791	HAP_3	0.211304347826087	-2.15008949060528	1.59072761269722	0.177034589941978
16	50236274	50407791	HAP_4	0.29304347826087	-0.63083890330947	1.08419554834019	0.56090120949299
16	50275447	50456578	HAP_1	0.242608695652174	0.87496882505161	1.26291801166279	0.48871170155728
16	50275447	50456578	HAP_2	0.159130434782609	1.11058430711817	2.12253908734088	0.601017759237483
16	50275447	50456578	HAP_3	0.0991304347826087	-0.76138081640798	3.541070480912	0.82983416476427
16	50275447	50456578	HAP_4	0.211304347826087	-2.15008949060528	1.59072761269722	0.177034589941978
16	50342373	50522603	HAP_1	0.0956521739130435	0.56345628597528	4.10077803784366	0.890762033516454
16	50342373	50522603	HAP_2	0.158260869565217	1.11058430711817	2.12253908734088	0.601017759237483
16	50342373	50522603	HAP_3	0.238260869565217	0.877611235266866	1.28222190965565	0.493975932500538
16	50342373	50522603	HAP_4	0.210434782608696	-2.15008949060528	1.59072761269722	0.177034589941978
16	50398683	50578518	HAP_1	0.0956521739130435	0.56345628597528	4.10077803784366	0.890762033516454
16	50398683	50578518	HAP_2	0.158260869565217	1.11058430711817	2.12253908734088	0.601017759237483
16	50398683	50578518	HAP_3	0.238260869565217	0.877611235266866	1.28222190965565	0.493975932500538
16	50398683	50578518	HAP_4	0.210434782608696	-2.15008949060528	1.59072761269722	0.177034589941978
16	50442571	50635158	HAP_1	0.208695652173913	-2.15008949060528	1.59072761269722	0.177034589941978
16	50442571	50635158	HAP_2	0.0956521739130435	0.56345628597528	4.10077803784366	0.890762033516454
16	50442571	50635158	HAP_3	0.157391304347826	2.11310725134399	2.21875613488363	0.341311824521366
16	50442571	50635158	HAP_4	0.249565217391304	0.360251315331015	1.21765098097162	0.767448105177367
16	50496835	50687280	HAP_1	0.0947826086956522	0.56345628597528	4.10077803784366	0.890762033516454
16	50496835	50687280	HAP_2	0.22	-1.75714777501396	1.49706024310919	0.240999483109453
16	50496835	50687280	HAP_3	0.253913043478261	0.360251315331015	1.21765098097162	0.767448105177367
16	50496835	50687280	HAP_4	0.0834782608695652	-4.74146436208369	3.50145784320755	0.176235925702695
16	50496835	50687280	HAP_5	0.161739130434783	2.11310725134399	2.21875613488363	0.341311824521366
16	50561493	50743542	HAP_1	0.0956521739130435	2.89085188721365	3.61109131582868	0.423731654414217
16	50561493	50743542	HAP_2	0.161739130434783	2.11310725134399	2.21875613488363	0.341311824521366
16	50561493	50743542	HAP_3	0.253913043478261	0.360251315331015	1.21765098097162	0.767448105177367
16	50561493	50743542	HAP_4	0.22	-1.75714777501396	1.49706024310919	0.240999483109453
16	50612543	50824362	HAP_1	0.0947826086956522	2.89085188721365	3.61109131582868	0.423731654414217
16	50612543	50824362	HAP_2	0.247826086956522	0.20367642371	1.23558344796507	0.869127377827742
16	50612543	50824362	HAP_3	0.221739130434783	-1.75714777501396	1.49706024310919	0.240999483109453
16	50612543	50824362	HAP_4	0.161739130434783	1.11058430711817	2.12253908734088	0.601017759237483
16	50673139	50887179	HAP_1	0.0947826086956522	2.89085188721365	3.61109131582868	0.423731654414217
16	50673139	50887179	HAP_2	0.221739130434783	-1.75714777501396	1.49706024310919	0.240999483109453
16	50673139	50887179	HAP_3	0.162608695652174	1.92575733902135	2.03309762245639	0.343942142582563
16	50673139	50887179	HAP_4	0.24695652173913	0.20367642371	1.23558344796507	0.869127377827742
16	50721742	50946194	HAP_1	0.0947826086956522	2.89085188721365	3.61109131582868	0.423731654414217
16	50721742	50946194	HAP_2	0.162608695652174	1.92575733902135	2.03309762245639	0.343942142582563
16	50721742	50946194	HAP_3	0.229565217391304	-1.75714777501396	1.49706024310919	0.240999483109453
16	50721742	50946194	HAP_4	0.24695652173913	0.20367642371	1.23558344796507	0.869127377827742
16	50802773	51044137	HAP_1	0.0947826086956522	2.89085188721365	3.61109131582868	0.423731654414217
16	50802773	51044137	HAP_2	0.229565217391304	-1.75714777501396	1.49706024310919	0.240999483109453
16	50802773	51044137	HAP_3	0.166086956521739	2.01029239648354	1.96151198100687	0.305866029320224
16	50802773	51044137	HAP_4	0.24695652173913	0.20367642371	1.23558344796507	0.869127377827742
16	50871797	51116019	HAP_1	0.17304347826087	2.9487128641195	1.83372945439203	0.108387717401502
16	50871797	51116019	HAP_2	0.0904347826086957	2.89085188721365	3.61109131582868	0.423731654414217
16	50871797	51116019	HAP_3	0.247826086956522	0.20367642371	1.23558344796507	0.869127377827742
16	50871797	51116019	HAP_4	0.228695652173913	-1.75714777501396	1.49706024310919	0.240999483109453
16	50925958	51193273	HAP_1	0.517391304347826	0.598505151159801	0.664017590687598	0.367794041131266
16	50925958	51193273	HAP_2	0.229565217391304	-1.75714777501396	1.49706024310919	0.240999483109453
16	51006538	51258419	HAP_1	0.273913043478261	1.27139188016676	1.06971939734395	0.235127281463478
16	51006538	51258419	HAP_2	0.230434782608696	-1.75714777501396	1.49706024310919	0.240999483109453
16	51006538	51258419	HAP_3	0.241739130434783	0.20367642371	1.23558344796507	0.869127377827742
16	51091600	51311024	HAP_1	0.160869565217391	1.92575733902135	2.03309762245639	0.343942142582563
16	51091600	51311024	HAP_2	0.11304347826087	1.70493884528995	2.27168805595813	0.453257930988235
16	51091600	51311024	HAP_3	0.230434782608696	-1.75714777501396	1.49706024310919	0.240999483109453
16	51091600	51311024	HAP_4	0.189565217391304	0.408700921968432	1.53382594600984	0.789983869532725
16	51162106	51372009	HAP_1	0.160869565217391	1.92575733902135	2.03309762245639	0.343942142582563
16	51162106	51372009	HAP_2	0.11304347826087	1.70493884528995	2.27168805595813	0.453257930988235
16	51162106	51372009	HAP_3	0.230434782608696	-1.75714777501396	1.49706024310919	0.240999483109453
16	51162106	51372009	HAP_4	0.268695652173913	-1.02545747277703	1.0996143180793	0.351447113413108
16	51162106	51372009	HAP_5	0.101739130434783	-3.59089520389076	4.03990737421443	0.374460851349355
16	51237945	51470648	HAP_1	0.230434782608696	-1.75714777501396	1.49706024310919	0.240999483109453
16	51237945	51470648	HAP_2	0.256521739130435	-0.881171441667709	1.11159099660549	0.428280184683157
16	51237945	51470648	HAP_3	0.101739130434783	-3.59089520389076	4.03990737421443	0.374460851349355
16	51237945	51470648	HAP_4	0.161739130434783	1.92575733902135	2.03309762245639	0.343942142582563
16	51237945	51470648	HAP_5	0.11304347826087	1.70493884528995	2.27168805595813	0.453257930988235
16	51290823	51536835	HAP_1	0.101739130434783	-3.59089520389076	4.03990737421443	0.374460851349355
16	51290823	51536835	HAP_2	0.345217391304348	0.762977102967188	0.97279141531564	0.433184424358496
16	51290823	51536835	HAP_3	0.423478260869565	-0.423019195507657	0.80577811990733	0.59980257402094
16	51346031	51627178	HAP_1	0.259130434782609	-0.881171441667709	1.11159099660549	0.428280184683157
16	51346031	51627178	HAP_2	0.160869565217391	1.92575733902135	2.03309762245639	0.343942142582563
16	51346031	51627178	HAP_3	0.332173913043478	0.450648402644264	1.01837756652764	0.658286085832001
16	51346031	51627178	HAP_4	0.108695652173913	-3.59089520389076	4.03990737421443	0.374460851349355
16	51446273	51693365	HAP_1	0.0982608695652174	4.9298271711113	2.95422783689181	0.0957266101816268
16	51446273	51693365	HAP_2	0.49304347826087	-1.54281181675856	0.719565703775513	0.0324542018741867
16	51446273	51693365	HAP_3	0.101739130434783	-3.59089520389076	4.03990737421443	0.374460851349355
16	51446273	51693365	HAP_4	0.160869565217391	1.92575733902135	2.03309762245639	0.343942142582563
16	51516999	51767333	HAP_1	0.0973913043478261	4.9298271711113	2.95422783689181	0.0957266101816268
16	51516999	51767333	HAP_2	0.270434782608696	-0.796324230240446	1.06584353827423	0.455297245423701
16	51516999	51767333	HAP_3	0.22	-2.15008949060528	1.59072761269722	0.177034589941978
16	51516999	51767333	HAP_4	0.101739130434783	-3.59089520389076	4.03990737421443	0.374460851349355
16	51516999	51767333	HAP_5	0.160869565217391	1.92575733902135	2.03309762245639	0.343942142582563
16	51606893	51808658	HAP_1	0.0982608695652174	4.9298271711113	2.95422783689181	0.0957266101816268
16	51606893	51808658	HAP_2	0.290434782608696	-0.499120671301329	0.962937992175812	0.604431307852658
16	51606893	51808658	HAP_3	0.219130434782609	-2.15008949060528	1.59072761269722	0.177034589941978
16	51606893	51808658	HAP_4	0.101739130434783	-3.59089520389076	4.03990737421443	0.374460851349355
16	51606893	51808658	HAP_5	0.160869565217391	1.92575733902135	2.03309762245639	0.343942142582563
16	51669825	51838807	HAP_1	0.104347826086957	-3.59089520389076	4.03990737421443	0.374460851349355
16	51669825	51838807	HAP_2	0.595652173913043	0.0421556840410389	0.634213161774683	0.947027863543771
16	51669825	51838807	HAP_3	0.22	-2.15008949060528	1.59072761269722	0.177034589941978
16	51736164	51859457	HAP_1	0.602608695652174	0.151050902227524	0.629461524195679	0.81044222024712
16	51736164	51859457	HAP_2	0.222608695652174	-2.59375305324511	1.52010756429395	0.0885054891768344
16	51736164	51859457	HAP_3	0.104347826086957	-3.59089520389076	4.03990737421443	0.374460851349355
16	51794678	51904523	HAP_1	0.608695652173913	0.334288886800833	0.627495656009272	0.594427620417733
16	51794678	51904523	HAP_2	0.221739130434783	-2.15008949060528	1.59072761269722	0.177034589941978
16	51794678	51904523	HAP_3	0.105217391304348	-3.59089520389076	4.03990737421443	0.374460851349355
16	51825501	51980661	HAP_1	0.568695652173913	0.531472878101127	0.641144055128767	0.407487696865017
16	51825501	51980661	HAP_2	0.102608695652174	-3.59089520389076	4.03990737421443	0.374460851349355
16	51825501	51980661	HAP_3	0.222608695652174	-2.15008949060528	1.59072761269722	0.177034589941978
16	51849587	52015936	HAP_1	0.220869565217391	-2.15008949060528	1.59072761269722	0.177034589941978
16	51849587	52015936	HAP_2	0.10695652173913	-3.59089520389076	4.03990737421443	0.374460851349355
16	51849587	52015936	HAP_3	0.159130434782609	1.92575733902135	2.03309762245639	0.343942142582563
16	51849587	52015936	HAP_4	0.113913043478261	-0.325324642297497	2.12900466770312	0.87860612794578
16	51849587	52015936	HAP_5	0.101739130434783	3.93189248041522	2.96327079159424	0.1850886013328
16	51849587	52015936	HAP_6	0.191304347826087	0.408700921968432	1.53382594600984	0.789983869532725
16	51883064	52090638	HAP_1	0.10695652173913	-3.59089520389076	4.03990737421443	0.374460851349355
16	51883064	52090638	HAP_2	0.220869565217391	-2.15008949060528	1.59072761269722	0.177034589941978
16	51883064	52090638	HAP_3	0.159130434782609	1.92575733902135	2.03309762245639	0.343942142582563
16	51883064	52090638	HAP_4	0.104347826086957	3.93189248041522	2.96327079159424	0.1850886013328
16	51883064	52090638	HAP_5	0.191304347826087	0.408700921968432	1.53382594600984	0.789983869532725
16	51949929	52122382	HAP_1	0.157391304347826	1.92575733902135	2.03309762245639	0.343942142582563
16	51949929	52122382	HAP_2	0.105217391304348	3.93189248041522	2.96327079159424	0.1850886013328
16	51949929	52122382	HAP_3	0.191304347826087	0.408700921968432	1.53382594600984	0.789983869532725
16	51949929	52122382	HAP_4	0.101739130434783	-3.59089520389076	4.03990737421443	0.374460851349355
16	51949929	52122382	HAP_5	0.220869565217391	-2.15008949060528	1.59072761269722	0.177034589941978
16	52007952	52160856	HAP_1	0.157391304347826	1.92575733902135	2.03309762245639	0.343942142582563
16	52007952	52160856	HAP_2	0.101739130434783	-3.59089520389076	4.03990737421443	0.374460851349355
16	52007952	52160856	HAP_3	0.219130434782609	-2.15008949060528	1.59072761269722	0.177034589941978
16	52007952	52160856	HAP_4	0.101739130434783	3.93189248041522	2.96327079159424	0.1850886013328
16	52007952	52160856	HAP_5	0.191304347826087	0.408700921968432	1.53382594600984	0.789983869532725
16	52052714	52235631	HAP_1	0.218260869565217	-2.15008949060528	1.59072761269722	0.177034589941978
16	52052714	52235631	HAP_2	0.0965217391304348	4.9298271711113	2.95422783689181	0.0957266101816268
16	52052714	52235631	HAP_3	0.101739130434783	-3.59089520389076	4.03990737421443	0.374460851349355
16	52052714	52235631	HAP_4	0.157391304347826	1.92575733902135	2.03309762245639	0.343942142582563
16	52052714	52235631	HAP_5	0.191304347826087	0.408700921968432	1.53382594600984	0.789983869532725
16	52109806	52304254	HAP_1	0.0956521739130435	4.9298271711113	2.95422783689181	0.0957266101816268
16	52109806	52304254	HAP_2	0.100869565217391	-3.59089520389076	4.03990737421443	0.374460851349355
16	52109806	52304254	HAP_3	0.156521739130435	1.92575733902135	2.03309762245639	0.343942142582563
16	52109806	52304254	HAP_4	0.187826086956522	0.408700921968432	1.53382594600984	0.789983869532725
16	52109806	52304254	HAP_5	0.218260869565217	-2.15008949060528	1.59072761269722	0.177034589941978
16	52140360	52359303	HAP_1	0.157391304347826	1.92575733902135	2.03309762245639	0.343942142582563
16	52140360	52359303	HAP_2	0.110434782608696	4.55373583410217	2.53677826698271	0.0731771424785223
16	52140360	52359303	HAP_3	0.100869565217391	-3.59089520389076	4.03990737421443	0.374460851349355
16	52140360	52359303	HAP_4	0.188695652173913	0.0587975723296842	1.49864111940663	0.968717819643023
16	52140360	52359303	HAP_5	0.218260869565217	-2.15008949060528	1.59072761269722	0.177034589941978
16	52203550	52390298	HAP_1	0.100869565217391	-3.59089520389076	4.03990737421443	0.374460851349355
16	52203550	52390298	HAP_2	0.157391304347826	1.92575733902135	2.03309762245639	0.343942142582563
16	52203550	52390298	HAP_3	0.0991304347826087	4.9298271711113	2.95422783689181	0.0957266101816268
16	52203550	52390298	HAP_4	0.188695652173913	0.0587975723296842	1.49864111940663	0.968717819643023
16	52203550	52390298	HAP_5	0.208695652173913	-1.99168279998739	1.60289533508023	0.214550706699382
16	52289940	52418303	HAP_1	0.158260869565217	1.92575733902135	2.03309762245639	0.343942142582563
16	52289940	52418303	HAP_2	0.189565217391304	0.0587975723296842	1.49864111940663	0.968717819643023
16	52289940	52418303	HAP_3	0.100869565217391	-3.59089520389076	4.03990737421443	0.374460851349355
16	52289940	52418303	HAP_4	0.208695652173913	-1.99168279998739	1.60289533508023	0.214550706699382
16	52289940	52418303	HAP_5	0.1	4.9298271711113	2.95422783689181	0.0957266101816268
16	52350925	52473843	HAP_1	0.189565217391304	0.0587975723296842	1.49864111940663	0.968717819643023
16	52350925	52473843	HAP_2	0.108695652173913	-4.70760761492108	3.15506610564778	0.136239568726669
16	52350925	52473843	HAP_3	0.208695652173913	-1.99168279998739	1.60289533508023	0.214550706699382
16	52350925	52473843	HAP_4	0.174782608695652	3.11308495748163	1.70037930809242	0.0676570413876744
16	52350925	52473843	HAP_5	0.159130434782609	1.92575733902135	2.03309762245639	0.343942142582563
16	52374133	52524332	HAP_1	0.207826086956522	-1.99168279998739	1.60289533508023	0.214550706699382
16	52374133	52524332	HAP_2	0.174782608695652	3.11308495748163	1.70037930809242	0.0676570413876744
16	52374133	52524332	HAP_3	0.159130434782609	1.92575733902135	2.03309762245639	0.343942142582563
16	52374133	52524332	HAP_4	0.189565217391304	0.0587975723296842	1.49864111940663	0.968717819643023
16	52374133	52524332	HAP_5	0.100869565217391	-3.59089520389076	4.03990737421443	0.374460851349355
16	52403511	52546025	HAP_1	0.214782608695652	-2.07049057324862	1.52608705006607	0.175411205773956
16	52403511	52546025	HAP_2	0.204347826086957	-0.919759369830104	1.4216110251575	0.517906553360045
16	52403511	52546025	HAP_3	0.160869565217391	2.01029239648354	1.96151198100687	0.305866029320224
16	52403511	52546025	HAP_4	0.132173913043478	3.87860852282982	1.7956745059711	0.0311968842599167
16	52403511	52546025	HAP_5	0.100869565217391	-3.59089520389076	4.03990737421443	0.374460851349355
16	52458748	52570197	HAP_1	0.207826086956522	-1.99168279998739	1.60289533508023	0.214550706699382
16	52458748	52570197	HAP_2	0.100869565217391	-3.59089520389076	4.03990737421443	0.374460851349355
16	52458748	52570197	HAP_3	0.199130434782609	-0.804698011772482	1.44927007887704	0.578948948094611
16	52458748	52570197	HAP_4	0.279130434782609	1.17371164500104	1.08428484391388	0.279505574098438
16	52507692	52610171	HAP_1	0.1	-3.59089520389076	4.03990737421443	0.374460851349355
16	52507692	52610171	HAP_2	0.197391304347826	-0.804698011772482	1.44927007887704	0.578948948094611
16	52507692	52610171	HAP_3	0.118260869565217	3.31944626998251	2.16147070340124	0.125166145551492
16	52507692	52610171	HAP_4	0.159130434782609	1.92575733902135	2.03309762245639	0.343942142582563
16	52507692	52610171	HAP_5	0.208695652173913	-1.99168279998739	1.60289533508023	0.214550706699382
16	52539085	52658703	HAP_1	0.119130434782609	3.31944626998251	2.16147070340124	0.125166145551492
16	52539085	52658703	HAP_2	0.125217391304348	3.08585911428383	2.34106701975599	0.187993056394613
16	52539085	52658703	HAP_3	0.207826086956522	-1.99168279998739	1.60289533508023	0.214550706699382
16	52539085	52658703	HAP_4	0.194782608695652	-0.898056605516903	1.47566770849872	0.543051111103857
16	52539085	52658703	HAP_5	0.1	-3.59089520389076	4.03990737421443	0.374460851349355
16	52562231	52685258	HAP_1	0.118260869565217	3.31944626998251	2.16147070340124	0.125166145551492
16	52562231	52685258	HAP_2	0.129565217391304	3.08585911428383	2.34106701975599	0.187993056394613
16	52562231	52685258	HAP_3	0.207826086956522	-1.99168279998739	1.60289533508023	0.214550706699382
16	52562231	52685258	HAP_4	0.1	-3.59089520389076	4.03990737421443	0.374460851349355
16	52562231	52685258	HAP_5	0.194782608695652	-0.898056605516903	1.47566770849872	0.543051111103857
16	52581300	52704116	HAP_1	0.203478260869565	-0.898056605516903	1.47566770849872	0.543051111103857
16	52581300	52704116	HAP_2	0.105217391304348	-3.59089520389076	4.03990737421443	0.374460851349355
16	52581300	52704116	HAP_3	0.11304347826087	4.73472087984465	2.38874315248219	0.0479550340913447
16	52581300	52704116	HAP_4	0.207826086956522	-1.99168279998739	1.60289533508023	0.214550706699382
16	52581300	52704116	HAP_5	0.129565217391304	3.08585911428383	2.34106701975599	0.187993056394613
16	52645706	52740055	HAP_1	0.129565217391304	3.08585911428383	2.34106701975599	0.187993056394613
16	52645706	52740055	HAP_2	0.207826086956522	-1.99168279998739	1.60289533508023	0.214550706699382
16	52645706	52740055	HAP_3	0.205217391304348	-0.776077735020271	1.41874060434368	0.584582974454868
16	52645706	52740055	HAP_4	0.102608695652174	-3.59089520389076	4.03990737421443	0.374460851349355
16	52645706	52740055	HAP_5	0.113913043478261	4.73472087984465	2.38874315248219	0.0479550340913447
16	52679856	52803108	HAP_1	0.217391304347826	0.0310432545278576	1.31379406240878	0.981157160953826
16	52679856	52803108	HAP_2	0.208695652173913	-1.8062381214745	1.56829931630583	0.249926798832889
16	52679856	52803108	HAP_3	0.102608695652174	-3.59089520389076	4.03990737421443	0.374460851349355
16	52679856	52803108	HAP_4	0.102608695652174	5.10260448682328	2.72581777043419	0.0617321623095018
16	52679856	52803108	HAP_5	0.130434782608696	3.08585911428383	2.34106701975599	0.187993056394613
16	52696441	52880815	HAP_1	0.208695652173913	-1.8062381214745	1.56829931630583	0.249926798832889
16	52696441	52880815	HAP_2	0.230434782608696	1.63610060314376	1.35044939515107	0.226204150747414
16	52696441	52880815	HAP_3	0.107826086956522	5.10260448682328	2.72581777043419	0.0617321623095018
16	52696441	52880815	HAP_4	0.234782608695652	1.25330633427855	1.2253837480959	0.306848705824997
16	52722778	52922907	HAP_1	0.107826086956522	5.10260448682328	2.72581777043419	0.0617321623095018
16	52722778	52922907	HAP_2	0.197391304347826	-0.776077735020271	1.41874060434368	0.584582974454868
16	52722778	52922907	HAP_3	0.230434782608696	1.63610060314376	1.35044939515107	0.226204150747414
16	52722778	52922907	HAP_4	0.208695652173913	-1.8062381214745	1.56829931630583	0.249926798832889
16	52795744	52983300	HAP_1	0.207826086956522	-1.7759670474922	1.60408929220393	0.268702837380918
16	52795744	52983300	HAP_2	0.211304347826087	-0.776077735020271	1.41874060434368	0.584582974454868
16	52795744	52983300	HAP_3	0.254782608695652	1.12153742252964	1.31938208929688	0.395660672201611
16	52795744	52983300	HAP_4	0.10695652173913	5.10260448682328	2.72581777043419	0.0617321623095018
16	52863740	53022564	HAP_1	0.215652173913043	-0.834924086451125	1.48898262497239	0.575201949089921
16	52863740	53022564	HAP_2	0.228695652173913	1.49924121214778	1.3736943618177	0.275567404467678
16	52863740	53022564	HAP_3	0.211304347826087	-0.776077735020271	1.41874060434368	0.584582974454868
16	52863740	53022564	HAP_4	0.102608695652174	5.10260448682328	2.72581777043419	0.0617321623095018
16	52904759	53088059	HAP_1	0.211304347826087	-0.776077735020271	1.41874060434368	0.584582974454868
16	52904759	53088059	HAP_2	0.102608695652174	5.10260448682328	2.72581777043419	0.0617321623095018
16	52904759	53088059	HAP_3	0.215652173913043	-0.834924086451125	1.48898262497239	0.575201949089921
16	52904759	53088059	HAP_4	0.227826086956522	1.49924121214778	1.3736943618177	0.275567404467678
16	52964918	53150524	HAP_1	0.214782608695652	-1.15492302824425	1.46136546487096	0.429683572622374
16	52964918	53150524	HAP_2	0.0895652173913044	2.89085188721365	3.61109131582868	0.423731654414217
16	52964918	53150524	HAP_3	0.199130434782609	-0.776077735020271	1.41874060434368	0.584582974454868
16	52964918	53150524	HAP_4	0.224347826086957	1.49924121214778	1.3736943618177	0.275567404467678
16	53015078	53183107	HAP_1	0.199130434782609	-0.776077735020271	1.41874060434368	0.584582974454868
16	53015078	53183107	HAP_2	0.222608695652174	1.85434123239857	1.3509698639502	0.170424231568505
16	53015078	53183107	HAP_3	0.21304347826087	-1.15492302824425	1.46136546487096	0.429683572622374
16	53015078	53183107	HAP_4	0.0982608695652174	3.0940383418715	2.91678777570145	0.289250496629469
16	53071730	53251356	HAP_1	0.213913043478261	-1.15492302824425	1.46136546487096	0.429683572622374
16	53071730	53251356	HAP_2	0.0982608695652174	3.0940383418715	2.91678777570145	0.289250496629469
16	53071730	53251356	HAP_3	0.199130434782609	-0.776077735020271	1.41874060434368	0.584582974454868
16	53071730	53251356	HAP_4	0.173913043478261	3.44897536380047	1.76542549943355	0.051241574926214
16	53113736	53306224	HAP_1	0.213913043478261	-1.15492302824425	1.46136546487096	0.429683572622374
16	53113736	53306224	HAP_2	0.1	3.0940383418715	2.91678777570145	0.289250496629469
16	53113736	53306224	HAP_3	0.174782608695652	3.44897536380047	1.76542549943355	0.051241574926214
16	53113736	53306224	HAP_4	0.203478260869565	-1.46031035350555	1.36566073258787	0.285390484348591
16	53171587	53365219	HAP_1	0.202608695652174	-1.54657432249552	1.64562831909634	0.34771990755012
16	53171587	53365219	HAP_2	0.1	3.0940383418715	2.91678777570145	0.289250496629469
16	53171587	53365219	HAP_3	0.174782608695652	3.52518577120861	1.81927939286071	0.0531625801070598
16	53171587	53365219	HAP_4	0.203478260869565	-1.46031035350555	1.36566073258787	0.285390484348591
16	53234874	53409029	HAP_1	0.209565217391304	-1.30775252821439	1.27894937629925	0.306974341602372
16	53234874	53409029	HAP_2	0.174782608695652	3.52518577120861	1.81927939286071	0.0531625801070598
16	53234874	53409029	HAP_3	0.1	3.0940383418715	2.91678777570145	0.289250496629469
16	53234874	53409029	HAP_4	0.202608695652174	-1.54657432249552	1.64562831909634	0.34771990755012
16	53284767	53448618	HAP_1	0.1	3.0940383418715	2.91678777570145	0.289250496629469
16	53284767	53448618	HAP_2	0.226086956521739	-0.571310181289796	1.20290664140814	0.635013243075373
16	53284767	53448618	HAP_3	0.202608695652174	-1.54657432249552	1.64562831909634	0.34771990755012
16	53284767	53448618	HAP_4	0.174782608695652	3.52518577120861	1.81927939286071	0.0531625801070598
16	53346806	53490069	HAP_1	0.210434782608696	1.38564847635823	1.49660117100377	0.354914295280001
16	53346806	53490069	HAP_2	0.12	5.74663434936612	2.26322808976983	0.0113812593264436
16	53346806	53490069	HAP_3	0.22695652173913	-0.571310181289796	1.20290664140814	0.635013243075373
16	53346806	53490069	HAP_4	0.20695652173913	-1.54657432249552	1.64562831909634	0.34771990755012
16	53399124	53521551	HAP_1	0.224347826086957	-0.571310181289796	1.20290664140814	0.635013243075373
16	53399124	53521551	HAP_2	0.100869565217391	3.0940383418715	2.91678777570145	0.289250496629469
16	53399124	53521551	HAP_3	0.191304347826087	-1.59666377874254	1.77740806270924	0.369404890198439
16	53399124	53521551	HAP_4	0.228695652173913	0.736133652593629	1.34034797290816	0.583078903660264
16	53431974	53560523	HAP_1	0.224347826086957	-0.571310181289796	1.20290664140814	0.635013243075373
16	53431974	53560523	HAP_2	0.100869565217391	3.0940383418715	2.91678777570145	0.289250496629469
16	53431974	53560523	HAP_3	0.191304347826087	-1.59666377874254	1.77740806270924	0.369404890198439
16	53431974	53560523	HAP_4	0.229565217391304	0.986554145871656	1.31757582011977	0.454312347277902
16	53479045	53585655	HAP_1	0.103478260869565	3.27864704301029	2.7241964839772	0.229278725502959
16	53479045	53585655	HAP_2	0.227826086956522	0.736133652593629	1.34034797290816	0.583078903660264
16	53479045	53585655	HAP_3	0.190434782608696	-1.59666377874254	1.77740806270924	0.369404890198439
16	53479045	53585655	HAP_4	0.224347826086957	-0.571310181289796	1.20290664140814	0.635013243075373
16	53512266	53644429	HAP_1	0.227826086956522	0.736133652593629	1.34034797290816	0.583078903660264
16	53512266	53644429	HAP_2	0.195652173913043	-1.59666377874254	1.77740806270924	0.369404890198439
16	53512266	53644429	HAP_3	0.339130434782609	0.98980930039996	0.936709414591438	0.29110815569032
16	53552659	53675848	HAP_1	0.338260869565217	0.932354852234169	0.942329078008894	0.322885752223285
16	53552659	53675848	HAP_2	0.227826086956522	0.736133652593629	1.34034797290816	0.583078903660264
16	53552659	53675848	HAP_3	0.195652173913043	-1.59666377874254	1.77740806270924	0.369404890198439
16	53577230	53745620	HAP_1	0.224347826086957	-0.571310181289796	1.20290664140814	0.635013243075373
16	53577230	53745620	HAP_2	0.116521739130435	3.0940383418715	2.91678777570145	0.289250496629469
16	53577230	53745620	HAP_3	0.229565217391304	0.806439316252834	1.33982208387916	0.547483239866897
16	53577230	53745620	HAP_4	0.195652173913043	-1.59666377874254	1.77740806270924	0.369404890198439
16	53611541	53810029	HAP_1	0.223478260869565	-0.571310181289796	1.20290664140814	0.635013243075373
16	53611541	53810029	HAP_2	0.196521739130435	-1.59666377874254	1.77740806270924	0.369404890198439
16	53611541	53810029	HAP_3	0.113913043478261	3.0940383418715	2.91678777570145	0.289250496629469
16	53611541	53810029	HAP_4	0.22695652173913	0.806439316252834	1.33982208387916	0.547483239866897
16	53660076	53851184	HAP_1	0.244347826086957	0.473174281242128	1.28107746052568	0.712001143160034
16	53660076	53851184	HAP_2	0.223478260869565	-0.571310181289796	1.20290664140814	0.635013243075373
16	53660076	53851184	HAP_3	0.183478260869565	-1.59666377874254	1.77740806270924	0.369404890198439
16	53660076	53851184	HAP_4	0.113913043478261	3.0940383418715	2.91678777570145	0.289250496629469
16	53712913	53920769	HAP_1	0.224347826086957	-0.571310181289796	1.20290664140814	0.635013243075373
16	53712913	53920769	HAP_2	0.185217391304348	-1.41506362100144	1.73004223565108	0.413740443840915
16	53712913	53920769	HAP_3	0.113913043478261	3.0940383418715	2.91678777570145	0.289250496629469
16	53712913	53920769	HAP_4	0.244347826086957	0.473174281242128	1.28107746052568	0.712001143160034
16	53793383	53980110	HAP_1	0.18695652173913	-1.41506362100144	1.73004223565108	0.413740443840915
16	53793383	53980110	HAP_2	0.311304347826087	-0.0156048361885819	1.03889558010385	0.988021075549109
16	53793383	53980110	HAP_3	0.116521739130435	3.0940383418715	2.91678777570145	0.289250496629469
16	53793383	53980110	HAP_4	0.224347826086957	-0.571310181289796	1.20290664140814	0.635013243075373
16	53837149	54020972	HAP_1	0.115652173913043	3.0940383418715	2.91678777570145	0.289250496629469
16	53837149	54020972	HAP_2	0.307826086956522	0.19531296462353	1.05469046182277	0.853150661948861
16	53837149	54020972	HAP_3	0.183478260869565	-1.41506362100144	1.73004223565108	0.413740443840915
16	53837149	54020972	HAP_4	0.243478260869565	-0.496490589565528	1.12749628992701	0.659854487818833
16	53899084	54068008	HAP_1	0.183478260869565	-1.41506362100144	1.73004223565108	0.413740443840915
16	53899084	54068008	HAP_2	0.243478260869565	-0.496490589565528	1.12749628992701	0.659854487818833
16	53899084	54068008	HAP_3	0.115652173913043	3.0940383418715	2.91678777570145	0.289250496629469
16	53899084	54068008	HAP_4	0.305217391304348	0.193804657880843	1.06422471305948	0.855563029523698
16	53957828	54117777	HAP_1	0.115652173913043	3.0940383418715	2.91678777570145	0.289250496629469
16	53957828	54117777	HAP_2	0.300869565217391	0.253517782669964	1.07470411296606	0.813599759410048
16	53957828	54117777	HAP_3	0.251304347826087	0.381785969241927	1.20964218156866	0.752408937420897
16	53957828	54117777	HAP_4	0.241739130434783	-0.496490589565528	1.12749628992701	0.659854487818833
16	54002469	54175305	HAP_1	0.242608695652174	-0.535989151085643	1.14110638003813	0.63874436940547
16	54002469	54175305	HAP_2	0.304347826086957	0.0329211989185223	1.05735724161432	0.975172643498862
16	54002469	54175305	HAP_3	0.25304347826087	0.381785969241927	1.20964218156866	0.752408937420897
16	54002469	54175305	HAP_4	0.115652173913043	3.0940383418715	2.91678777570145	0.289250496629469
16	54049516	54221291	HAP_1	0.223478260869565	0.728275126099513	1.3426376469401	0.587743395242641
16	54049516	54221291	HAP_2	0.0808695652173913	2.8969502065907	4.03002550596221	0.472537253283754
16	54049516	54221291	HAP_3	0.116521739130435	3.0940383418715	2.91678777570145	0.289250496629469
16	54049516	54221291	HAP_4	0.25304347826087	0.381785969241927	1.20964218156866	0.752408937420897
16	54049516	54221291	HAP_5	0.244347826086957	-0.535989151085643	1.14110638003813	0.63874436940547
16	54110147	54276653	HAP_1	0.224347826086957	0.692516192430252	1.36362905926366	0.611759246598032
16	54110147	54276653	HAP_2	0.0808695652173913	2.8969502065907	4.03002550596221	0.472537253283754
16	54110147	54276653	HAP_3	0.188695652173913	-1.25916941449434	1.68528746191831	0.45528302897095
16	54110147	54276653	HAP_4	0.327826086956522	-1.22038473059984	0.951985880105593	0.200393766355312
16	54110147	54276653	HAP_5	0.115652173913043	3.0940383418715	2.91678777570145	0.289250496629469
16	54154523	54335163	HAP_1	0.183478260869565	-1.41506362100144	1.73004223565108	0.413740443840915
16	54154523	54335163	HAP_2	0.237391304347826	-0.555079502467566	1.1679870730454	0.634797315546462
16	54154523	54335163	HAP_3	0.222608695652174	0.692516192430252	1.36362905926366	0.611759246598032
16	54154523	54335163	HAP_4	0.121739130434783	4.74364011930475	2.51320004739643	0.0596094466055194
16	54203026	54472277	HAP_1	0.115652173913043	3.0940383418715	2.91678777570145	0.289250496629469
16	54203026	54472277	HAP_2	0.14	-2.97481048937551	2.23422497858154	0.18357318924258
16	54203026	54472277	HAP_3	0.238260869565217	-0.555079502467566	1.1679870730454	0.634797315546462
16	54203026	54472277	HAP_4	0.246086956521739	0.61471286348064	1.29691311478113	0.635697163052837
16	54242461	54502166	HAP_1	0.14	-2.97481048937551	2.23422497858154	0.18357318924258
16	54242461	54502166	HAP_2	0.237391304347826	-0.555079502467566	1.1679870730454	0.634797315546462
16	54242461	54502166	HAP_3	0.240869565217391	0.625903884080591	1.31673154261197	0.634724628451152
16	54242461	54502166	HAP_4	0.115652173913043	3.0940383418715	2.91678777570145	0.289250496629469
16	54306550	54556763	HAP_1	0.116521739130435	3.0940383418715	2.91678777570145	0.289250496629469
16	54306550	54556763	HAP_2	0.237391304347826	-0.555079502467566	1.1679870730454	0.634797315546462
16	54306550	54556763	HAP_3	0.256521739130435	0.361526016449616	1.26127092788657	0.774496464855326
16	54306550	54556763	HAP_4	0.145217391304348	-2.97481048937551	2.23422497858154	0.18357318924258
16	54453450	54614265	HAP_1	0.144347826086957	-2.66930159796766	2.13737311321881	0.212232498652413
16	54453450	54614265	HAP_2	0.116521739130435	3.0940383418715	2.91678777570145	0.289250496629469
16	54453450	54614265	HAP_3	0.280869565217391	-0.643606037673489	1.02454801152501	0.530137723067537
16	54453450	54614265	HAP_4	0.225217391304348	0.728275126099513	1.3426376469401	0.587743395242641
16	54493538	54693201	HAP_1	0.280869565217391	-0.643606037673489	1.02454801152501	0.530137723067537
16	54493538	54693201	HAP_2	0.225217391304348	0.728275126099513	1.3426376469401	0.587743395242641
16	54493538	54693201	HAP_3	0.140869565217391	-2.97481048937551	2.23422497858154	0.18357318924258
16	54493538	54693201	HAP_4	0.119130434782609	3.0940383418715	2.91678777570145	0.289250496629469
16	54530494	54815738	HAP_1	0.140869565217391	-2.97481048937551	2.23422497858154	0.18357318924258
16	54530494	54815738	HAP_2	0.119130434782609	3.0940383418715	2.91678777570145	0.289250496629469
16	54530494	54815738	HAP_3	0.280869565217391	-0.643606037673489	1.02454801152501	0.530137723067537
16	54530494	54815738	HAP_4	0.225217391304348	0.728275126099513	1.3426376469401	0.587743395242641
16	54592206	54911478	HAP_1	0.420869565217391	-1.0076946082452	0.789738954906999	0.202488115975834
16	54592206	54911478	HAP_2	0.22695652173913	0.728275126099513	1.3426376469401	0.587743395242641
16	54592206	54911478	HAP_3	0.116521739130435	3.0940383418715	2.91678777570145	0.289250496629469
16	54655186	54960604	HAP_1	0.116521739130435	3.0940383418715	2.91678777570145	0.289250496629469
16	54655186	54960604	HAP_2	0.423478260869565	-1.09998961990004	0.78875628003985	0.163691268942877
16	54655186	54960604	HAP_3	0.226086956521739	0.728275126099513	1.3426376469401	0.587743395242641
16	54774444	54991733	HAP_1	0.0660869565217391	0.396137796066056	4.04983807620161	0.922113505504006
16	54774444	54991733	HAP_2	0.116521739130435	3.0940383418715	2.91678777570145	0.289250496629469
16	54774444	54991733	HAP_3	0.420869565217391	-1.0076946082452	0.789738954906999	0.202488115975834
16	54774444	54991733	HAP_4	0.226086956521739	0.728275126099513	1.3426376469401	0.587743395242641
16	54884298	55022822	HAP_1	0.0660869565217391	0.396137796066056	4.04983807620161	0.922113505504006
16	54884298	55022822	HAP_2	0.116521739130435	3.0940383418715	2.91678777570145	0.289250496629469
16	54884298	55022822	HAP_3	0.422608695652174	-1.07540702619059	0.787165324559919	0.172429865082985
16	54884298	55022822	HAP_4	0.226086956521739	0.728275126099513	1.3426376469401	0.587743395242641
16	54935890	55117542	HAP_1	0.119130434782609	3.0940383418715	2.91678777570145	0.289250496629469
16	54935890	55117542	HAP_2	0.488695652173913	-0.778889129396986	0.708650844499485	0.272188305359648
16	54935890	55117542	HAP_3	0.224347826086957	0.701591514684943	1.38863571580834	0.613589764897271
16	54981207	55184067	HAP_1	0.142608695652174	-2.97481048937551	2.23422497858154	0.18357318924258
16	54981207	55184067	HAP_2	0.284347826086957	-0.72703827363565	1.02654056842029	0.479089152302085
16	54981207	55184067	HAP_3	0.119130434782609	3.0940383418715	2.91678777570145	0.289250496629469
16	54981207	55184067	HAP_4	0.203478260869565	1.64295000964875	1.55979932633346	0.29265223108202
16	55011611	55240865	HAP_1	0.137391304347826	-2.97481048937551	2.23422497858154	0.18357318924258
16	55011611	55240865	HAP_2	0.279130434782609	-0.639189721046829	1.04468002911925	0.54088302097688
16	55011611	55240865	HAP_3	0.119130434782609	3.0940383418715	2.91678777570145	0.289250496629469
16	55011611	55240865	HAP_4	0.203478260869565	1.64295000964875	1.55979932633346	0.29265223108202
16	55083247	55287164	HAP_1	0.205217391304348	1.64627574319305	1.52601112853145	0.281135323744018
16	55083247	55287164	HAP_2	0.119130434782609	3.0940383418715	2.91678777570145	0.289250496629469
16	55083247	55287164	HAP_3	0.137391304347826	-2.97481048937551	2.23422497858154	0.18357318924258
16	55083247	55287164	HAP_4	0.279130434782609	-0.639189721046829	1.04468002911925	0.54088302097688
16	55160099	55355321	HAP_1	0.119130434782609	3.0940383418715	2.91678777570145	0.289250496629469
16	55160099	55355321	HAP_2	0.212173913043478	1.64627574319305	1.52601112853145	0.281135323744018
16	55160099	55355321	HAP_3	0.184347826086957	-3.10927713439601	1.79036240442835	0.0829925494251347
16	55160099	55355321	HAP_4	0.28	-0.639189721046829	1.04468002911925	0.54088302097688
16	55221492	55428420	HAP_1	0.17304347826087	1.42289655468689	1.90539476840263	0.455513142902231
16	55221492	55428420	HAP_2	0.230434782608696	0.728275126099513	1.3426376469401	0.587743395242641
16	55221492	55428420	HAP_3	0.186086956521739	-3.39341359749366	1.7376439212727	0.0513295279391807
16	55221492	55428420	HAP_4	0.280869565217391	-0.579265350314357	1.03434674424072	0.575682031296745
16	55270058	55483006	HAP_1	0.122608695652174	2.43936479299328	2.69410354641095	0.365617252746167
16	55270058	55483006	HAP_2	0.232173913043478	0.728275126099513	1.3426376469401	0.587743395242641
16	55270058	55483006	HAP_3	0.187826086956522	-3.27858038819151	1.68802157532335	0.0526045915306659
16	55270058	55483006	HAP_4	0.280869565217391	-0.579265350314357	1.03434674424072	0.575682031296745
16	55334892	55543132	HAP_1	0.16	4.36830870597842	1.80725857527582	0.015962439175853
16	55334892	55543132	HAP_2	0.280869565217391	-0.579265350314357	1.03434674424072	0.575682031296745
16	55334892	55543132	HAP_3	0.232173913043478	0.728275126099513	1.3426376469401	0.587743395242641
16	55334892	55543132	HAP_4	0.187826086956522	-3.27858038819151	1.68802157532335	0.0526045915306659
16	55403583	55612117	HAP_1	0.279130434782609	-0.412209708398656	1.0413137412872	0.6923619084437
16	55403583	55612117	HAP_2	0.187826086956522	-3.27858038819151	1.68802157532335	0.0526045915306659
16	55403583	55612117	HAP_3	0.231304347826087	0.728275126099513	1.3426376469401	0.587743395242641
16	55403583	55612117	HAP_4	0.16	4.36830870597842	1.80725857527582	0.015962439175853
16	55474619	55684551	HAP_1	0.279130434782609	-0.412209708398656	1.0413137412872	0.6923619084437
16	55474619	55684551	HAP_2	0.23304347826087	0.728275126099513	1.3426376469401	0.587743395242641
16	55474619	55684551	HAP_3	0.187826086956522	-3.27858038819151	1.68802157532335	0.0526045915306659
16	55474619	55684551	HAP_4	0.16	4.36830870597842	1.80725857527582	0.015962439175853
16	55524421	55725172	HAP_1	0.279130434782609	-0.412209708398656	1.0413137412872	0.6923619084437
16	55524421	55725172	HAP_2	0.187826086956522	-3.27858038819151	1.68802157532335	0.0526045915306659
16	55524421	55725172	HAP_3	0.231304347826087	0.728275126099513	1.3426376469401	0.587743395242641
16	55524421	55725172	HAP_4	0.164347826086957	4.36830870597842	1.80725857527582	0.015962439175853
16	55587888	55767126	HAP_1	0.279130434782609	-0.412209708398656	1.0413137412872	0.6923619084437
16	55587888	55767126	HAP_2	0.187826086956522	-3.27858038819151	1.68802157532335	0.0526045915306659
16	55587888	55767126	HAP_3	0.229565217391304	0.728275126099513	1.3426376469401	0.587743395242641
16	55587888	55767126	HAP_4	0.164347826086957	4.36830870597842	1.80725857527582	0.015962439175853
16	55652577	55827256	HAP_1	0.187826086956522	-3.27858038819151	1.68802157532335	0.0526045915306659
16	55652577	55827256	HAP_2	0.281739130434783	-0.579265350314357	1.03434674424072	0.575682031296745
16	55652577	55827256	HAP_3	0.164347826086957	4.36830870597842	1.80725857527582	0.015962439175853
16	55652577	55827256	HAP_4	0.230434782608696	0.728275126099513	1.3426376469401	0.587743395242641
16	55712634	55905733	HAP_1	0.281739130434783	-0.579265350314357	1.03434674424072	0.575682031296745
16	55712634	55905733	HAP_2	0.188695652173913	-3.27858038819151	1.68802157532335	0.0526045915306659
16	55712634	55905733	HAP_3	0.230434782608696	0.728275126099513	1.3426376469401	0.587743395242641
16	55712634	55905733	HAP_4	0.161739130434783	4.36830870597842	1.80725857527582	0.015962439175853
16	55752893	55938496	HAP_1	0.232173913043478	0.728275126099513	1.3426376469401	0.587743395242641
16	55752893	55938496	HAP_2	0.18695652173913	-3.27858038819151	1.68802157532335	0.0526045915306659
16	55752893	55938496	HAP_3	0.281739130434783	-0.579265350314357	1.03434674424072	0.575682031296745
16	55752893	55938496	HAP_4	0.140869565217391	2.53676602073057	2.09324044688338	0.226065792518823
16	55801535	55981400	HAP_1	0.232173913043478	0.728275126099513	1.3426376469401	0.587743395242641
16	55801535	55981400	HAP_2	0.18695652173913	-3.27858038819151	1.68802157532335	0.0526045915306659
16	55801535	55981400	HAP_3	0.280869565217391	-0.579265350314357	1.03434674424072	0.575682031296745
16	55801535	55981400	HAP_4	0.140869565217391	2.53676602073057	2.09324044688338	0.226065792518823
16	55879432	56011083	HAP_1	0.140869565217391	2.53676602073057	2.09324044688338	0.226065792518823
16	55879432	56011083	HAP_2	0.335652173913043	-0.304811559915669	0.910848380750579	0.738017167207254
16	55879432	56011083	HAP_3	0.234782608695652	0.728275126099513	1.3426376469401	0.587743395242641
16	55879432	56011083	HAP_4	0.190434782608696	-1.95072411112872	1.64435989991923	0.236000325065019
16	55928014	56063943	HAP_1	0.187826086956522	-1.62125743951071	1.68781744556184	0.337184287538336
16	55928014	56063943	HAP_2	0.34695652173913	-0.618756422911699	0.880242188789758	0.482384938838781
16	55928014	56063943	HAP_3	0.232173913043478	0.728275126099513	1.3426376469401	0.587743395242641
16	55928014	56063943	HAP_4	0.138260869565217	2.53676602073057	2.09324044688338	0.226065792518823
16	55956665	56084592	HAP_1	0.135652173913043	-1.33165966916085	2.34785139207153	0.570816828571511
16	55956665	56084592	HAP_2	0.34695652173913	-0.618756422911699	0.880242188789758	0.482384938838781
16	55956665	56084592	HAP_3	0.232173913043478	0.728275126099513	1.3426376469401	0.587743395242641
16	55956665	56084592	HAP_4	0.138260869565217	2.53676602073057	2.09324044688338	0.226065792518823
16	56001648	56097367	HAP_1	0.135652173913043	-1.33165966916085	2.34785139207153	0.570816828571511
16	56001648	56097367	HAP_2	0.34695652173913	-0.618756422911699	0.880242188789758	0.482384938838781
16	56001648	56097367	HAP_3	0.232173913043478	0.728275126099513	1.3426376469401	0.587743395242641
16	56001648	56097367	HAP_4	0.138260869565217	2.53676602073057	2.09324044688338	0.226065792518823
16	56048799	56123518	HAP_1	0.34695652173913	-0.618756422911699	0.880242188789758	0.482384938838781
16	56048799	56123518	HAP_2	0.232173913043478	0.728275126099513	1.3426376469401	0.587743395242641
16	56048799	56123518	HAP_3	0.145217391304348	-1.44430395522332	2.05080146212971	0.481560606748171
16	56048799	56123518	HAP_4	0.138260869565217	2.53676602073057	2.09324044688338	0.226065792518823
16	56079227	56173257	HAP_1	0.230434782608696	0.728275126099513	1.3426376469401	0.587743395242641
16	56079227	56173257	HAP_2	0.139130434782609	-1.14853005537703	2.23386486303851	0.607352843651274
16	56079227	56173257	HAP_3	0.335652173913043	-0.304811559915669	0.910848380750579	0.738017167207254
16	56079227	56173257	HAP_4	0.138260869565217	2.53676602073057	2.09324044688338	0.226065792518823
16	56092655	56193959	HAP_1	0.230434782608696	0.728275126099513	1.3426376469401	0.587743395242641
16	56092655	56193959	HAP_2	0.139130434782609	-1.14853005537703	2.23386486303851	0.607352843651274
16	56092655	56193959	HAP_3	0.335652173913043	-0.304811559915669	0.910848380750579	0.738017167207254
16	56092655	56193959	HAP_4	0.138260869565217	2.53676602073057	2.09324044688338	0.226065792518823
16	56111743	56221104	HAP_1	0.230434782608696	0.728275126099513	1.3426376469401	0.587743395242641
16	56111743	56221104	HAP_2	0.136521739130435	-1.33165966916085	2.34785139207153	0.570816828571511
16	56111743	56221104	HAP_3	0.335652173913043	-0.304811559915669	0.910848380750579	0.738017167207254
16	56111743	56221104	HAP_4	0.126086956521739	4.05894868227966	2.36989343983607	0.087316813864601
16	56158211	56277747	HAP_1	0.126086956521739	4.05894868227966	2.36989343983607	0.087316813864601
16	56158211	56277747	HAP_2	0.118260869565217	4.31805711657039	2.24174582941676	0.0545830866447421
16	56158211	56277747	HAP_3	0.279130434782609	-0.58915332231869	1.045505044773	0.57331191401667
16	56158211	56277747	HAP_4	0.286086956521739	0.876535072601373	1.14711101320547	0.445114032609299
16	56158211	56277747	HAP_5	0.136521739130435	-1.33165966916085	2.34785139207153	0.570816828571511
16	56188772	56302883	HAP_1	0.118260869565217	4.31805711657039	2.24174582941676	0.0545830866447421
16	56188772	56302883	HAP_2	0.278260869565217	-0.58915332231869	1.045505044773	0.57331191401667
16	56188772	56302883	HAP_3	0.136521739130435	-1.33165966916085	2.34785139207153	0.570816828571511
16	56188772	56302883	HAP_4	0.230434782608696	0.728275126099513	1.3426376469401	0.587743395242641
16	56188772	56302883	HAP_5	0.126086956521739	4.05894868227966	2.36989343983607	0.087316813864601
16	56213825	56374090	HAP_1	0.0634782608695652	5.9860283981844	4.01943043551693	0.136976491501783
16	56213825	56374090	HAP_2	0.12	2.43936479299328	2.69410354641095	0.365617252746167
16	56213825	56374090	HAP_3	0.28	-0.721243770051531	1.03317774857285	0.485414048343338
16	56213825	56374090	HAP_4	0.134782608695652	-1.33165966916085	2.34785139207153	0.570816828571511
16	56213825	56374090	HAP_5	0.171304347826087	4.07875719183652	1.87886898068517	0.0303597774146564
16	56265751	56424637	HAP_1	0.101739130434783	3.1351213737443	2.85089419609593	0.271934758400158
16	56265751	56424637	HAP_2	0.240869565217391	0.913287765439425	1.27395501822607	0.473738751356216
16	56265751	56424637	HAP_3	0.0591304347826087	5.9860283981844	4.01943043551693	0.136976491501783
16	56265751	56424637	HAP_4	0.166086956521739	4.07875719183652	1.87886898068517	0.0303597774146564
16	56265751	56424637	HAP_5	0.134782608695652	-1.33165966916085	2.34785139207153	0.570816828571511
16	56294846	56478917	HAP_1	0.101739130434783	3.1351213737443	2.85089419609593	0.271934758400158
16	56294846	56478917	HAP_2	0.240869565217391	0.913287765439425	1.27395501822607	0.473738751356216
16	56294846	56478917	HAP_3	0.0591304347826087	5.9860283981844	4.01943043551693	0.136976491501783
16	56294846	56478917	HAP_4	0.167826086956522	4.07875719183652	1.87886898068517	0.0303597774146564
16	56294846	56478917	HAP_5	0.133913043478261	-1.33165966916085	2.34785139207153	0.570816828571511
16	56361934	56531662	HAP_1	0.150434782608696	1.8912892225455	2.04208990581878	0.354763617675971
16	56361934	56531662	HAP_2	0.13304347826087	-1.33165966916085	2.34785139207153	0.570816828571511
16	56361934	56531662	HAP_3	0.240869565217391	0.913287765439425	1.27395501822607	0.473738751356216
16	56361934	56531662	HAP_4	0.22695652173913	3.34961631136162	1.3963513604574	0.0167721467181489
16	56400455	56574774	HAP_1	0.14695652173913	5.90071807426324	2.33931471267489	0.0119302860988186
16	56400455	56574774	HAP_2	0.243478260869565	2.97226987149691	1.33139302121998	0.0259783359934324
16	56400455	56574774	HAP_3	0.136521739130435	-1.33165966916085	2.34785139207153	0.570816828571511
16	56400455	56574774	HAP_4	0.242608695652174	0.978493055157549	1.25422837024084	0.435627844588496
16	56459607	56631384	HAP_1	0.244347826086957	2.97226987149691	1.33139302121998	0.0259783359934324
16	56459607	56631384	HAP_2	0.189565217391304	1.5707437868314	1.49312282824568	0.293258240141119
16	56459607	56631384	HAP_3	0.136521739130435	-1.33165966916085	2.34785139207153	0.570816828571511
16	56459607	56631384	HAP_4	0.145217391304348	6.43561491548623	2.47162642897661	0.00946343351080105
16	56514801	56674755	HAP_1	0.268695652173913	1.85854736415877	1.21181361704449	0.12566847189415
16	56514801	56674755	HAP_2	0.189565217391304	1.5707437868314	1.49312282824568	0.293258240141119
16	56514801	56674755	HAP_3	0.136521739130435	-1.33165966916085	2.34785139207153	0.570816828571511
16	56514801	56674755	HAP_4	0.145217391304348	6.43561491548623	2.47162642897661	0.00946343351080105
16	56562681	56714789	HAP_1	0.144347826086957	6.43561491548623	2.47162642897661	0.00946343351080105
16	56562681	56714789	HAP_2	0.135652173913043	-1.33165966916085	2.34785139207153	0.570816828571511
16	56562681	56714789	HAP_3	0.268695652173913	1.85854736415877	1.21181361704449	0.12566847189415
16	56562681	56714789	HAP_4	0.187826086956522	1.34917484744511	1.51448030311561	0.373390836524136
16	56615464	56736347	HAP_1	0.400869565217391	0.357211437672058	0.82363778590886	0.664672972848558
16	56615464	56736347	HAP_2	0.135652173913043	-1.33165966916085	2.34785139207153	0.570816828571511
16	56615464	56736347	HAP_3	0.323478260869565	1.92930513523429	0.99556216661415	0.0531353229106392
16	56657545	56780471	HAP_1	0.399130434782609	0.425555061246092	0.827438300723307	0.607241443169353
16	56657545	56780471	HAP_2	0.135652173913043	-1.33165966916085	2.34785139207153	0.570816828571511
16	56657545	56780471	HAP_3	0.323478260869565	1.92930513523429	0.99556216661415	0.0531353229106392
16	56707043	56826919	HAP_1	0.577391304347826	0.521490289758684	0.648990315584985	0.422001866241836
16	56707043	56826919	HAP_2	0.147826086956522	6.43561491548623	2.47162642897661	0.00946343351080105
16	56707043	56826919	HAP_3	0.135652173913043	-1.33165966916085	2.34785139207153	0.570816828571511
16	56729786	56851450	HAP_1	0.579130434782609	0.617847760805566	0.649017274051271	0.341519253993038
16	56729786	56851450	HAP_2	0.14695652173913	6.43561491548623	2.47162642897661	0.00946343351080105
16	56729786	56851450	HAP_3	0.135652173913043	-1.33165966916085	2.34785139207153	0.570816828571511
16	56754888	56885659	HAP_1	0.579130434782609	0.617847760805566	0.649017274051271	0.341519253993038
16	56754888	56885659	HAP_2	0.14695652173913	6.43561491548623	2.47162642897661	0.00946343351080105
16	56754888	56885659	HAP_3	0.135652173913043	-1.33165966916085	2.34785139207153	0.570816828571511
16	56814183	56908869	HAP_1	0.14695652173913	6.43561491548623	2.47162642897661	0.00946343351080105
16	56814183	56908869	HAP_2	0.135652173913043	-1.33165966916085	2.34785139207153	0.570816828571511
16	56814183	56908869	HAP_3	0.64	0.35485856128455	0.627137870137776	0.571729625472613
16	56838657	56944142	HAP_1	0.135652173913043	-1.33165966916085	2.34785139207153	0.570816828571511
16	56838657	56944142	HAP_2	0.640869565217391	0.400428245234853	0.62567023450956	0.522434149821818
16	56838657	56944142	HAP_3	0.14695652173913	6.43561491548623	2.47162642897661	0.00946343351080105
16	56879857	56983644	HAP_1	0.14695652173913	6.43561491548623	2.47162642897661	0.00946343351080105
16	56879857	56983644	HAP_2	0.136521739130435	-1.33165966916085	2.34785139207153	0.570816828571511
16	56879857	56983644	HAP_3	0.313913043478261	0.375321347548127	1.00482131244362	0.708901955175009
16	56879857	56983644	HAP_4	0.322608695652174	1.86942283532075	0.988231956108162	0.0590469230218356
16	56899724	57082390	HAP_1	0.146086956521739	6.43561491548623	2.47162642897661	0.00946343351080105
16	56899724	57082390	HAP_2	0.219130434782609	0.172382030926865	1.33757400525193	0.897501375602271
16	56899724	57082390	HAP_3	0.0930434782608696	-3.06024341747123	3.48050684899331	0.379640313003728
16	56899724	57082390	HAP_4	0.322608695652174	1.86942283532075	0.988231956108162	0.0590469230218356
16	56899724	57082390	HAP_5	0.133913043478261	-1.33165966916085	2.34785139207153	0.570816828571511
16	56939463	57103240	HAP_1	0.146086956521739	6.43561491548623	2.47162642897661	0.00946343351080105
16	56939463	57103240	HAP_2	0.220869565217391	0.172382030926865	1.33757400525193	0.897501375602271
16	56939463	57103240	HAP_3	0.22695652173913	-2.31645088325625	1.3211361200941	0.0800823067468405
16	56939463	57103240	HAP_4	0.322608695652174	1.86942283532075	0.988231956108162	0.0590469230218356
16	56965740	57159702	HAP_1	0.146086956521739	6.43561491548623	2.47162642897661	0.00946343351080105
16	56965740	57159702	HAP_2	0.322608695652174	1.86942283532075	0.988231956108162	0.0590469230218356
16	56965740	57159702	HAP_3	0.219130434782609	0.172382030926865	1.33757400525193	0.897501375602271
16	56965740	57159702	HAP_4	0.228695652173913	-2.54600876723919	1.30064558401045	0.0507836755751862
16	57062476	57205364	HAP_1	0.217391304347826	-0.0516030950565035	1.31749473259853	0.968770681631792
16	57062476	57205364	HAP_2	0.326086956521739	1.79717175583886	1.00324362497879	0.0737732944878321
16	57062476	57205364	HAP_3	0.14695652173913	6.43561491548623	2.47162642897661	0.00946343351080105
16	57062476	57205364	HAP_4	0.147826086956522	-1.95386804530684	1.96389760452445	0.320216449998141
16	57062476	57205364	HAP_5	0.0765217391304348	-2.84043457188038	4.02406792755476	0.480566766308774
16	57098686	57264685	HAP_1	0.14695652173913	6.43561491548623	2.47162642897661	0.00946343351080105
16	57098686	57264685	HAP_2	0.135652173913043	-0.217316303451104	2.23094579798491	0.922435577622261
16	57098686	57264685	HAP_3	0.0765217391304348	-2.84043457188038	4.02406792755476	0.480566766308774
16	57098686	57264685	HAP_4	0.214782608695652	0.137200547070475	1.35894730541533	0.919617503728572
16	57098686	57264685	HAP_5	0.326086956521739	1.79717175583886	1.00324362497879	0.0737732944878321
16	57144029	57326320	HAP_1	0.214782608695652	0.137200547070475	1.35894730541533	0.919617503728572
16	57144029	57326320	HAP_2	0.326086956521739	1.79717175583886	1.00324362497879	0.0737732944878321
16	57144029	57326320	HAP_3	0.14695652173913	6.43561491548623	2.47162642897661	0.00946343351080105
16	57144029	57326320	HAP_4	0.135652173913043	-0.217316303451104	2.23094579798491	0.922435577622261
16	57144029	57326320	HAP_5	0.0765217391304348	-2.84043457188038	4.02406792755476	0.480566766308774
16	57178503	57391550	HAP_1	0.327826086956522	1.7470951381735	0.995508671961697	0.0798080534737922
16	57178503	57391550	HAP_2	0.348695652173913	0.670544164016918	0.924962912536449	0.468789529335698
16	57178503	57391550	HAP_3	0.147826086956522	6.43561491548623	2.47162642897661	0.00946343351080105
16	57178503	57391550	HAP_4	0.0843478260869565	-2.84043457188038	4.02406792755476	0.480566766308774
16	57238150	57507463	HAP_1	0.147826086956522	6.43561491548623	2.47162642897661	0.00946343351080105
16	57238150	57507463	HAP_2	0.0747826086956522	-2.84043457188038	4.02406792755476	0.480566766308774
16	57238150	57507463	HAP_3	0.30695652173913	1.9705423985456	1.04874802624155	0.0607689733745142
16	57238150	57507463	HAP_4	0.13304347826087	-0.217316303451104	2.23094579798491	0.922435577622261
16	57238150	57507463	HAP_5	0.215652173913043	0.511406717876364	1.33696349848208	0.702225060041464
16	57306324	57553495	HAP_1	0.30695652173913	1.9705423985456	1.04874802624155	0.0607689733745142
16	57306324	57553495	HAP_2	0.147826086956522	6.43561491548623	2.47162642897661	0.00946343351080105
16	57306324	57553495	HAP_3	0.0747826086956522	-2.84043457188038	4.02406792755476	0.480566766308774
16	57306324	57553495	HAP_4	0.13304347826087	-0.217316303451104	2.23094579798491	0.922435577622261
16	57306324	57553495	HAP_5	0.215652173913043	0.511406717876364	1.33696349848208	0.702225060041464
16	57363338	57615396	HAP_1	0.147826086956522	6.43561491548623	2.47162642897661	0.00946343351080105
16	57363338	57615396	HAP_2	0.0747826086956522	-2.84043457188038	4.02406792755476	0.480566766308774
16	57363338	57615396	HAP_3	0.134782608695652	-0.217316303451104	2.23094579798491	0.922435577622261
16	57363338	57615396	HAP_4	0.215652173913043	0.511406717876364	1.33696349848208	0.702225060041464
16	57363338	57615396	HAP_5	0.30695652173913	1.9705423985456	1.04874802624155	0.0607689733745142
16	57473984	57687106	HAP_1	0.144347826086957	-0.996298954748298	2.13476264436465	0.640893640456178
16	57473984	57687106	HAP_2	0.0747826086956522	-2.84043457188038	4.02406792755476	0.480566766308774
16	57473984	57687106	HAP_3	0.147826086956522	6.43561491548623	2.47162642897661	0.00946343351080105
16	57473984	57687106	HAP_4	0.52695652173913	0.5408730901025	0.684614270633724	0.429837256616092
16	57534144	57757984	HAP_1	0.133913043478261	-0.217316303451104	2.23094579798491	0.922435577622261
16	57534144	57757984	HAP_2	0.0739130434782609	-2.84043457188038	4.02406792755476	0.480566766308774
16	57534144	57757984	HAP_3	0.138260869565217	6.81267224882974	2.67571371663115	0.0111587053746619
16	57534144	57757984	HAP_4	0.248695652173913	3.23213632035728	1.31229486324718	0.014078043653222
16	57534144	57757984	HAP_5	0.22695652173913	0.345612768967804	1.23798481453936	0.780214249414811
16	57598273	57793029	HAP_1	0.133913043478261	-0.217316303451104	2.23094579798491	0.922435577622261
16	57598273	57793029	HAP_2	0.0739130434782609	-2.84043457188038	4.02406792755476	0.480566766308774
16	57598273	57793029	HAP_3	0.133913043478261	6.81267224882974	2.67571371663115	0.0111587053746619
16	57598273	57793029	HAP_4	0.248695652173913	3.23213632035728	1.31229486324718	0.014078043653222
16	57598273	57793029	HAP_5	0.22695652173913	0.345612768967804	1.23798481453936	0.780214249414811
16	57668994	57850637	HAP_1	0.0739130434782609	-2.84043457188038	4.02406792755476	0.480566766308774
16	57668994	57850637	HAP_2	0.133913043478261	6.81267224882974	2.67571371663115	0.0111587053746619
16	57668994	57850637	HAP_3	0.248695652173913	3.23213632035728	1.31229486324718	0.014078043653222
16	57668994	57850637	HAP_4	0.227826086956522	0.345612768967804	1.23798481453936	0.780214249414811
16	57668994	57850637	HAP_5	0.133913043478261	-0.217316303451104	2.23094579798491	0.922435577622261
16	57735745	57870820	HAP_1	0.456521739130435	1.51462287157416	0.746237555993069	0.0428597729294206
16	57735745	57870820	HAP_2	0.515652173913044	-0.18361385283913	0.677402618981756	0.786447705341315
16	57779958	57920787	HAP_1	0.457391304347826	1.60317824149162	0.744061854972601	0.0316149921353055
16	57779958	57920787	HAP_2	0.21304347826087	0.511406717876364	1.33696349848208	0.702225060041464
16	57779958	57920787	HAP_3	0.091304347826087	-2.62599739291948	3.1758755330715	0.408668596110298
16	57779958	57920787	HAP_4	0.210434782608696	-0.84293924282981	1.34590899664387	0.531374212087151
16	57843067	57972129	HAP_1	0.21304347826087	0.511406717876364	1.33696349848208	0.702225060041464
16	57843067	57972129	HAP_2	0.0904347826086957	-2.62599739291948	3.1758755330715	0.408668596110298
16	57843067	57972129	HAP_3	0.449565217391304	1.49427339174356	0.757316467856633	0.0489718894583503
16	57843067	57972129	HAP_4	0.212173913043478	-1.19153193459036	1.36580962765848	0.383362915148683
16	57859518	58025043	HAP_1	0.21304347826087	0.511406717876364	1.33696349848208	0.702225060041464
16	57859518	58025043	HAP_2	0.0782608695652174	-2.62599739291948	3.1758755330715	0.408668596110298
16	57859518	58025043	HAP_3	0.429565217391304	1.5826112873214	0.787795389085471	0.0450242609467599
16	57859518	58025043	HAP_4	0.212173913043478	-1.19153193459036	1.36580962765848	0.383362915148683
16	57903630	58067509	HAP_1	0.21304347826087	0.511406717876364	1.33696349848208	0.702225060041464
16	57903630	58067509	HAP_2	0.0782608695652174	-2.62599739291948	3.1758755330715	0.408668596110298
16	57903630	58067509	HAP_3	0.429565217391304	1.5826112873214	0.787795389085471	0.0450242609467599
16	57903630	58067509	HAP_4	0.212173913043478	-1.19153193459036	1.36580962765848	0.383362915148683
16	57950457	58107146	HAP_1	0.175652173913043	-1.4657725888391	1.73979773529066	0.399868782055282
16	57950457	58107146	HAP_2	0.0782608695652174	-2.62599739291948	3.1758755330715	0.408668596110298
16	57950457	58107146	HAP_3	0.292173913043478	0.809881278712567	1.11952732248553	0.469726802445588
16	57950457	58107146	HAP_4	0.136521739130435	7.22033494200354	2.65942316439619	0.00683129582381486
16	57950457	58107146	HAP_5	0.21304347826087	0.511406717876364	1.33696349848208	0.702225060041464
16	58018493	58150357	HAP_1	0.148695652173913	-0.217316303451104	2.23094579798491	0.922435577622261
16	58018493	58150357	HAP_2	0.21304347826087	0.511406717876364	1.33696349848208	0.702225060041464
16	58018493	58150357	HAP_3	0.0782608695652174	-2.62599739291948	3.1758755330715	0.408668596110298
16	58018493	58150357	HAP_4	0.291304347826087	0.809881278712567	1.11952732248553	0.469726802445588
16	58018493	58150357	HAP_5	0.136521739130435	7.22033494200354	2.65942316439619	0.00683129582381486
16	58053477	58198465	HAP_1	0.21304347826087	0.511406717876364	1.33696349848208	0.702225060041464
16	58053477	58198465	HAP_2	0.0782608695652174	-2.62599739291948	3.1758755330715	0.408668596110298
16	58053477	58198465	HAP_3	0.148695652173913	-0.217316303451104	2.23094579798491	0.922435577622261
16	58053477	58198465	HAP_4	0.291304347826087	0.809881278712567	1.11952732248553	0.469726802445588
16	58053477	58198465	HAP_5	0.136521739130435	7.22033494200354	2.65942316439619	0.00683129582381486
16	58097313	58243166	HAP_1	0.216521739130435	0.511406717876364	1.33696349848208	0.702225060041464
16	58097313	58243166	HAP_2	0.0773913043478261	-2.62599739291948	3.1758755330715	0.408668596110298
16	58097313	58243166	HAP_3	0.149565217391304	-0.217316303451104	2.23094579798491	0.922435577622261
16	58097313	58243166	HAP_4	0.135652173913043	7.22033494200354	2.65942316439619	0.00683129582381486
16	58097313	58243166	HAP_5	0.190434782608696	2.30353904530838	1.66882776473131	0.168032729775047
16	58097313	58243166	HAP_6	0.100869565217391	-1.96009607496668	4.03136167662632	0.627006454889597
16	58132173	58313623	HAP_1	0.0773913043478261	-2.62599739291948	3.1758755330715	0.408668596110298
16	58132173	58313623	HAP_2	0.135652173913043	-0.294713023539518	2.12184086246342	0.88958290112448
16	58132173	58313623	HAP_3	0.140869565217391	1.13729514037782	3.1027736834054	0.714099048189211
16	58132173	58313623	HAP_4	0.048695652173913	7.01624395972575	3.5151902297912	0.0464183594568487
16	58132173	58313623	HAP_5	0.100869565217391	-1.96009607496668	4.03136167662632	0.627006454889597
16	58132173	58313623	HAP_6	0.215652173913043	0.511406717876364	1.33696349848208	0.702225060041464
16	58132173	58313623	HAP_7	0.135652173913043	7.22033494200354	2.65942316439619	0.00683129582381486
16	58183736	58373080	HAP_1	0.266086956521739	1.15068184588768	1.1813699025602	0.330464000895438
16	58183736	58373080	HAP_2	0.140869565217391	1.13729514037782	3.1027736834054	0.714099048189211
16	58183736	58373080	HAP_3	0.048695652173913	7.01624395972575	3.5151902297912	0.0464183594568487
16	58183736	58373080	HAP_4	0.1	-1.96009607496668	4.03136167662632	0.627006454889597
16	58183736	58373080	HAP_5	0.136521739130435	7.22033494200354	2.65942316439619	0.00683129582381486
16	58183736	58373080	HAP_6	0.0765217391304348	-2.62599739291948	3.1758755330715	0.408668596110298
16	58183736	58373080	HAP_7	0.135652173913043	-0.294713023539518	2.12184086246342	0.88958290112448
16	58236994	58408073	HAP_1	0.0765217391304348	-2.62599739291948	3.1758755330715	0.408668596110298
16	58236994	58408073	HAP_2	0.141739130434783	1.13729514037782	3.1027736834054	0.714099048189211
16	58236994	58408073	HAP_3	0.216521739130435	0.184393136991689	1.29956365652457	0.887218927058043
16	58236994	58408073	HAP_4	0.23304347826087	1.08753508285946	1.2559254779447	0.3869017534574
16	58236994	58408073	HAP_5	0.136521739130435	7.22033494200354	2.65942316439619	0.00683129582381486
16	58236994	58408073	HAP_6	0.1	-1.96009607496668	4.03136167662632	0.627006454889597
16	58276354	58460441	HAP_1	0.136521739130435	7.22033494200354	2.65942316439619	0.00683129582381486
16	58276354	58460441	HAP_2	0.0765217391304348	-2.62599739291948	3.1758755330715	0.408668596110298
16	58276354	58460441	HAP_3	0.1	-1.96009607496668	4.03136167662632	0.627006454889597
16	58276354	58460441	HAP_4	0.143478260869565	0.695894001289724	2.83487727044269	0.806177594015928
16	58276354	58460441	HAP_5	0.164347826086957	-0.542922542924521	1.69711438518737	0.749156040349962
16	58276354	58460441	HAP_6	0.234782608695652	1.04085524386427	1.23886046671836	0.401169523414859
16	58360693	58533626	HAP_1	0.137391304347826	7.22033494200354	2.65942316439619	0.00683129582381486
16	58360693	58533626	HAP_2	0.164347826086957	-0.542922542924521	1.69711438518737	0.749156040349962
16	58360693	58533626	HAP_3	0.233913043478261	1.04085524386427	1.23886046671836	0.401169523414859
16	58360693	58533626	HAP_4	0.0765217391304348	-2.62599739291948	3.1758755330715	0.408668596110298
16	58360693	58533626	HAP_5	0.1	-1.96009607496668	4.03136167662632	0.627006454889597
16	58360693	58533626	HAP_6	0.140869565217391	1.13729514037782	3.1027736834054	0.714099048189211
16	58404215	58590390	HAP_1	0.142608695652174	1.13729514037782	3.1027736834054	0.714099048189211
16	58404215	58590390	HAP_2	0.0765217391304348	-2.62599739291948	3.1758755330715	0.408668596110298
16	58404215	58590390	HAP_3	0.237391304347826	0.906131808877544	1.2227466654836	0.458965015833371
16	58404215	58590390	HAP_4	0.1	-1.96009607496668	4.03136167662632	0.627006454889597
16	58404215	58590390	HAP_5	0.137391304347826	7.22033494200354	2.65942316439619	0.00683129582381486
16	58404215	58590390	HAP_6	0.162608695652174	-0.542922542924521	1.69711438518737	0.749156040349962
16	58435832	58618911	HAP_1	0.1	-1.96009607496668	4.03136167662632	0.627006454889597
16	58435832	58618911	HAP_2	0.137391304347826	7.22033494200354	2.65942316439619	0.00683129582381486
16	58435832	58618911	HAP_3	0.112173913043478	-2.88442679943731	2.49709389569101	0.248534846040507
16	58435832	58618911	HAP_4	0.163478260869565	-0.542922542924521	1.69711438518737	0.749156040349962
16	58435832	58618911	HAP_5	0.239130434782609	0.906131808877544	1.2227466654836	0.458965015833371
16	58435832	58618911	HAP_6	0.142608695652174	0.0146763337699447	2.85391953502829	0.995898706891857
16	58521028	58646623	HAP_1	0.137391304347826	-2.31671295094124	3.47817911500738	0.505639261551833
16	58521028	58646623	HAP_2	0.112173913043478	-2.88442679943731	2.49709389569101	0.248534846040507
16	58521028	58646623	HAP_3	0.163478260869565	-0.542922542924521	1.69711438518737	0.749156040349962
16	58521028	58646623	HAP_4	0.238260869565217	0.906131808877544	1.2227466654836	0.458965015833371
16	58521028	58646623	HAP_5	0.136521739130435	7.22033494200354	2.65942316439619	0.00683129582381486
16	58521028	58646623	HAP_6	0.142608695652174	0.0146763337699447	2.85391953502829	0.995898706891857
16	58578038	58676432	HAP_1	0.138260869565217	7.22033494200354	2.65942316439619	0.00683129582381486
16	58578038	58676432	HAP_2	0.091304347826087	-2.91557164696243	2.88513262446184	0.312666588206717
16	58578038	58676432	HAP_3	0.105217391304348	-1.96009607496668	4.03136167662632	0.627006454889597
16	58578038	58676432	HAP_4	0.142608695652174	0.0146763337699447	2.85391953502829	0.995898706891857
16	58578038	58676432	HAP_5	0.163478260869565	-0.542922542924521	1.69711438518737	0.749156040349962
16	58578038	58676432	HAP_6	0.238260869565217	0.906131808877544	1.2227466654836	0.458965015833371
16	58612075	58728211	HAP_1	0.091304347826087	-2.91557164696243	2.88513262446184	0.312666588206717
16	58612075	58728211	HAP_2	0.105217391304348	-1.96009607496668	4.03136167662632	0.627006454889597
16	58612075	58728211	HAP_3	0.142608695652174	0.0146763337699447	2.85391953502829	0.995898706891857
16	58612075	58728211	HAP_4	0.163478260869565	-0.542922542924521	1.69711438518737	0.749156040349962
16	58612075	58728211	HAP_5	0.233913043478261	1.04085524386427	1.23886046671836	0.401169523414859
16	58612075	58728211	HAP_6	0.136521739130435	7.22033494200354	2.65942316439619	0.00683129582381486
16	58635245	58799875	HAP_1	0.223478260869565	0.646093389169174	1.29210790108364	0.617249311282633
16	58635245	58799875	HAP_2	0.105217391304348	-1.96009607496668	4.03136167662632	0.627006454889597
16	58635245	58799875	HAP_3	0.163478260869565	-0.542922542924521	1.69711438518737	0.749156040349962
16	58635245	58799875	HAP_4	0.136521739130435	7.22033494200354	2.65942316439619	0.00683129582381486
16	58635245	58799875	HAP_5	0.142608695652174	0.0146763337699447	2.85391953502829	0.995898706891857
16	58635245	58799875	HAP_6	0.091304347826087	-2.91557164696243	2.88513262446184	0.312666588206717
16	58671006	58817936	HAP_1	0.112173913043478	-2.02619709576943	2.23336651334242	0.364669280948807
16	58671006	58817936	HAP_2	0.15304347826087	-1.10104305745243	2.21902239704232	0.619958706344727
16	58671006	58817936	HAP_3	0.231304347826087	-0.466210316309719	1.25075221986517	0.709479558780522
16	58671006	58817936	HAP_4	0.106086956521739	-1.96009607496668	4.03136167662632	0.627006454889597
16	58671006	58817936	HAP_5	0.136521739130435	7.22033494200354	2.65942316439619	0.00683129582381486
16	58671006	58817936	HAP_6	0.224347826086957	0.646093389169174	1.29210790108364	0.617249311282633
16	58707258	58872535	HAP_1	0.0773913043478261	-2.62599739291948	3.1758755330715	0.408668596110298
16	58707258	58872535	HAP_2	0.325217391304348	0.394119410694372	0.971506168141945	0.685133055268412
16	58707258	58872535	HAP_3	0.224347826086957	0.646093389169174	1.29210790108364	0.617249311282633
16	58707258	58872535	HAP_4	0.106086956521739	-1.96009607496668	4.03136167662632	0.627006454889597
16	58707258	58872535	HAP_5	0.181739130434783	-0.991501203130984	1.58206741219084	0.531102287361227
16	58779307	58918850	HAP_1	0.105217391304348	-1.96009607496668	4.03136167662632	0.627006454889597
16	58779307	58918850	HAP_2	0.222608695652174	0.609824435899709	1.31304249781097	0.64251513994117
16	58779307	58918850	HAP_3	0.0773913043478261	-2.62599739291948	3.1758755330715	0.408668596110298
16	58779307	58918850	HAP_4	0.16695652173913	0.212069419534624	1.94680932130782	0.913295475650951
16	58779307	58918850	HAP_5	0.178260869565217	2.45357669344919	2.02432187915027	0.226003054209876
16	58779307	58918850	HAP_6	0.181739130434783	-0.991501203130984	1.58206741219084	0.531102287361227
16	58812320	58952980	HAP_1	0.0773913043478261	-2.62599739291948	3.1758755330715	0.408668596110298
16	58812320	58952980	HAP_2	0.382608695652174	0.326845470881711	0.897611973669249	0.715899533101736
16	58812320	58952980	HAP_3	0.161739130434783	4.90432974102192	2.27379678887652	0.0314375650118535
16	58812320	58952980	HAP_4	0.181739130434783	-0.991501203130984	1.58206741219084	0.531102287361227
16	58812320	58952980	HAP_5	0.103478260869565	-1.96009607496668	4.03136167662632	0.627006454889597
16	58847341	58983260	HAP_1	0.181739130434783	-0.991501203130984	1.58206741219084	0.531102287361227
16	58847341	58983260	HAP_2	0.0773913043478261	-2.62599739291948	3.1758755330715	0.408668596110298
16	58847341	58983260	HAP_3	0.103478260869565	-1.96009607496668	4.03136167662632	0.627006454889597
16	58847341	58983260	HAP_4	0.360869565217391	0.41945905037471	0.941185104493491	0.656006436481317
16	58847341	58983260	HAP_5	0.160869565217391	5.37124872913907	2.38965817301584	0.0249819227188388
16	58911651	59030333	HAP_1	0.161739130434783	5.37124872913907	2.38965817301584	0.0249819227188388
16	58911651	59030333	HAP_2	0.0782608695652174	-2.62599739291948	3.1758755330715	0.408668596110298
16	58911651	59030333	HAP_3	0.203478260869565	-1.06143827633938	1.44693297292906	0.46351183869865
16	58911651	59030333	HAP_4	0.363478260869565	0.464455722108273	0.927786229846126	0.616844144061054
16	58911651	59030333	HAP_5	0.103478260869565	-1.96009607496668	4.03136167662632	0.627006454889597
16	58932974	59064573	HAP_1	0.161739130434783	5.37124872913907	2.38965817301584	0.0249819227188388
16	58932974	59064573	HAP_2	0.0782608695652174	-2.62599739291948	3.1758755330715	0.408668596110298
16	58932974	59064573	HAP_3	0.203478260869565	-1.06143827633938	1.44693297292906	0.46351183869865
16	58932974	59064573	HAP_4	0.369565217391304	0.415165242760073	0.911537053382605	0.648956951877405
16	58932974	59064573	HAP_5	0.105217391304348	-1.96009607496668	4.03136167662632	0.627006454889597
16	58973244	59102810	HAP_1	0.105217391304348	-1.96009607496668	4.03136167662632	0.627006454889597
16	58973244	59102810	HAP_2	0.0730434782608696	-2.84043457188038	4.02406792755476	0.480566766308774
16	58973244	59102810	HAP_3	0.203478260869565	-1.06143827633938	1.44693297292906	0.46351183869865
16	58973244	59102810	HAP_4	0.162608695652174	5.37124872913907	2.38965817301584	0.0249819227188388
16	58973244	59102810	HAP_5	0.42	0.550709026026681	0.805149330553368	0.494267377388095
16	59023256	59136248	HAP_1	0.147826086956522	6.00598379649057	2.50448548408964	0.0168058969665966
16	59023256	59136248	HAP_2	0.0939130434782609	-0.86074767234438	3.11160700081072	0.782169922003866
16	59023256	59136248	HAP_3	0.109565217391304	-1.96009607496668	4.03136167662632	0.627006454889597
16	59023256	59136248	HAP_4	0.271304347826087	0.724123883420008	1.14999663935133	0.529163281899345
16	59023256	59136248	HAP_5	0.146086956521739	-0.300905665737605	2.47249178305227	0.903179021224116
16	59023256	59136248	HAP_6	0.203478260869565	-1.06143827633938	1.44693297292906	0.46351183869865
16	59053343	59163610	HAP_1	0.0939130434782609	-0.86074767234438	3.11160700081072	0.782169922003866
16	59053343	59163610	HAP_2	0.151304347826087	6.00598379649057	2.50448548408964	0.0168058969665966
16	59053343	59163610	HAP_3	0.106086956521739	-1.96009607496668	4.03136167662632	0.627006454889597
16	59053343	59163610	HAP_4	0.186086956521739	-0.302650876509602	1.50192992324517	0.840374297267441
16	59053343	59163610	HAP_5	0.271304347826087	0.724123883420008	1.14999663935133	0.529163281899345
16	59053343	59163610	HAP_6	0.146086956521739	-0.300905665737605	2.47249178305227	0.903179021224116
16	59090281	59198712	HAP_1	0.168695652173913	-0.0643707866857367	1.65464180633252	0.968981416420456
16	59090281	59198712	HAP_2	0.269565217391304	0.87266896067505	1.17891901516464	0.459470730790278
16	59090281	59198712	HAP_3	0.0730434782608696	-2.84043457188038	4.02406792755476	0.480566766308774
16	59090281	59198712	HAP_4	0.141739130434783	-0.207347143218332	2.64127191882744	0.937456074781082
16	59090281	59198712	HAP_5	0.147826086956522	7.20608613414118	2.65164794440301	0.00677881022171599
16	59090281	59198712	HAP_6	0.106086956521739	-1.96009607496668	4.03136167662632	0.627006454889597
16	59119915	59240364	HAP_1	0.141739130434783	-0.207347143218332	2.64127191882744	0.937456074781082
16	59119915	59240364	HAP_2	0.167826086956522	-0.0643707866857367	1.65464180633252	0.968981416420456
16	59119915	59240364	HAP_3	0.219130434782609	0.609824435899709	1.31304249781097	0.64251513994117
16	59119915	59240364	HAP_4	0.0730434782608696	-2.84043457188038	4.02406792755476	0.480566766308774
16	59119915	59240364	HAP_5	0.147826086956522	7.20608613414118	2.65164794440301	0.00677881022171599
16	59119915	59240364	HAP_6	0.106086956521739	-1.96009607496668	4.03136167662632	0.627006454889597
16	59153737	59264929	HAP_1	0.140869565217391	-0.207347143218332	2.64127191882744	0.937456074781082
16	59153737	59264929	HAP_2	0.14695652173913	7.20608613414118	2.65164794440301	0.00677881022171599
16	59153737	59264929	HAP_3	0.105217391304348	-1.96009607496668	4.03136167662632	0.627006454889597
16	59153737	59264929	HAP_4	0.167826086956522	-0.0643707866857367	1.65464180633252	0.968981416420456
16	59153737	59264929	HAP_5	0.219130434782609	0.609824435899709	1.31304249781097	0.64251513994117
16	59153737	59264929	HAP_6	0.068695652173913	-2.84043457188038	4.02406792755476	0.480566766308774
16	59187607	59303105	HAP_1	0.068695652173913	-2.84043457188038	4.02406792755476	0.480566766308774
16	59187607	59303105	HAP_2	0.171304347826087	1.14178601261222	1.6162903217944	0.480217359024985
16	59187607	59303105	HAP_3	0.14695652173913	7.20608613414118	2.65164794440301	0.00677881022171599
16	59187607	59303105	HAP_4	0.22	0.609824435899709	1.31304249781097	0.64251513994117
16	59187607	59303105	HAP_5	0.140869565217391	-0.207347143218332	2.64127191882744	0.937456074781082
16	59187607	59303105	HAP_6	0.0391304347826087	-3.82715125061033	4.01316830883066	0.340671669350861
16	59187607	59303105	HAP_7	0.106086956521739	-1.96009607496668	4.03136167662632	0.627006454889597
16	59210499	59333576	HAP_1	0.140869565217391	-0.207347143218332	2.64127191882744	0.937456074781082
16	59210499	59333576	HAP_2	0.22	0.609824435899709	1.31304249781097	0.64251513994117
16	59210499	59333576	HAP_3	0.14695652173913	7.20608613414118	2.65164794440301	0.00677881022171599
16	59210499	59333576	HAP_4	0.068695652173913	-2.84043457188038	4.02406792755476	0.480566766308774
16	59210499	59333576	HAP_5	0.211304347826087	-0.236312833550967	1.29408314264601	0.855169701773645
16	59210499	59333576	HAP_6	0.10695652173913	-1.96009607496668	4.03136167662632	0.627006454889597
16	59260148	59396301	HAP_1	0.088695652173913	-5.01328425258386	2.6395811913993	0.0580404055349004
16	59260148	59396301	HAP_2	0.173913043478261	1.14178601261222	1.6162903217944	0.480217359024985
16	59260148	59396301	HAP_3	0.10695652173913	-1.96009607496668	4.03136167662632	0.627006454889597
16	59260148	59396301	HAP_4	0.147826086956522	7.20608613414118	2.65164794440301	0.00677881022171599
16	59260148	59396301	HAP_5	0.0695652173913043	-2.84043457188038	4.02406792755476	0.480566766308774
16	59260148	59396301	HAP_6	0.144347826086957	-0.207347143218332	2.64127191882744	0.937456074781082
16	59260148	59396301	HAP_7	0.22	0.609824435899709	1.31304249781097	0.64251513994117
16	59297300	59485706	HAP_1	0.147826086956522	7.20608613414118	2.65164794440301	0.00677881022171599
16	59297300	59485706	HAP_2	0.0695652173913043	-2.84043457188038	4.02406792755476	0.480566766308774
16	59297300	59485706	HAP_3	0.218260869565217	0.649756790808095	1.33431685059641	0.626477678753821
16	59297300	59485706	HAP_4	0.173913043478261	1.14178601261222	1.6162903217944	0.480217359024985
16	59297300	59485706	HAP_5	0.142608695652174	0.0146763337699447	2.85391953502829	0.995898706891857
16	59319948	59601142	HAP_1	0.14695652173913	7.20608613414118	2.65164794440301	0.00677881022171599
16	59319948	59601142	HAP_2	0.142608695652174	0.0146763337699447	2.85391953502829	0.995898706891857
16	59319948	59601142	HAP_3	0.173913043478261	1.14178601261222	1.6162903217944	0.480217359024985
16	59319948	59601142	HAP_4	0.0695652173913043	-2.84043457188038	4.02406792755476	0.480566766308774
16	59319948	59601142	HAP_5	0.218260869565217	0.649756790808095	1.33431685059641	0.626477678753821
16	59373246	59701102	HAP_1	0.218260869565217	0.649756790808095	1.33431685059641	0.626477678753821
16	59373246	59701102	HAP_2	0.225217391304348	-0.597865396364824	1.31327333942206	0.649106468975631
16	59373246	59701102	HAP_3	0.14	0.0146763337699447	2.85391953502829	0.995898706891857
16	59373246	59701102	HAP_4	0.146086956521739	7.20608613414118	2.65164794440301	0.00677881022171599
16	59447059	59779785	HAP_1	0.199130434782609	0.231981008836707	1.44125090551589	0.872184242447933
16	59447059	59779785	HAP_2	0.199130434782609	2.28732137247834	1.56183569280008	0.143614256224635
16	59447059	59779785	HAP_3	0.146086956521739	7.20608613414118	2.65164794440301	0.00677881022171599
16	59447059	59779785	HAP_4	0.210434782608696	0.649756790808095	1.33431685059641	0.626477678753821
16	59562621	59847464	HAP_1	0.199130434782609	0.231981008836707	1.44125090551589	0.872184242447933
16	59562621	59847464	HAP_2	0.198260869565217	2.28732137247834	1.56183569280008	0.143614256224635
16	59562621	59847464	HAP_3	0.145217391304348	7.20608613414118	2.65164794440301	0.00677881022171599
16	59562621	59847464	HAP_4	0.210434782608696	0.649756790808095	1.33431685059641	0.626477678753821
16	59690020	59911827	HAP_1	0.177391304347826	3.05840395441764	1.63580083674294	0.0620497202850236
16	59690020	59911827	HAP_2	0.195652173913043	0.47349182563816	1.48732393631259	0.750336580186061
16	59690020	59911827	HAP_3	0.196521739130435	0.704917341920141	1.49404193341066	0.637239128478526
16	59690020	59911827	HAP_4	0.08	4.42412955718819	4.03797286806152	0.273709439590761
16	59690020	59911827	HAP_5	0.0895652173913044	9.52285042763471	3.56461704605959	0.00777040489511789
16	59758542	60025310	HAP_1	0.265217391304348	1.2742008373257	1.21860369786417	0.296184344584446
16	59758542	60025310	HAP_2	0.0895652173913044	9.52285042763471	3.56461704605959	0.00777040489511789
16	59758542	60025310	HAP_3	0.194782608695652	0.274156301398547	1.52485379158341	0.857380778749911
16	59758542	60025310	HAP_4	0.2	2.36332941279613	1.43304634209133	0.0996727138180923
16	59818896	60055648	HAP_1	0.265217391304348	1.2742008373257	1.21860369786417	0.296184344584446
16	59818896	60055648	HAP_2	0.0895652173913044	9.52285042763471	3.56461704605959	0.00777040489511789
16	59818896	60055648	HAP_3	0.195652173913043	0.274156301398547	1.52485379158341	0.857380778749911
16	59818896	60055648	HAP_4	0.2	2.36332941279613	1.43304634209133	0.0996727138180923
16	59883308	60087530	HAP_1	0.227826086956522	1.87748202554164	1.24345776966522	0.131633993572437
16	59883308	60087530	HAP_2	0.265217391304348	1.2742008373257	1.21860369786417	0.296184344584446
16	59883308	60087530	HAP_3	0.197391304347826	0.274156301398547	1.52485379158341	0.857380778749911
16	59883308	60087530	HAP_4	0.0973913043478261	-0.0413363300817854	2.83773871680461	0.988383080087219
16	59883308	60087530	HAP_5	0.0895652173913044	9.52285042763471	3.56461704605959	0.00777040489511789
16	59992033	60131946	HAP_1	0.216521739130435	1.88242050458484	1.28018494042501	0.142005347323136
16	59992033	60131946	HAP_2	0.488695652173913	1.15220345820125	0.704909835956133	0.102705453155356
16	59992033	60131946	HAP_3	0.195652173913043	0.274156301398547	1.52485379158341	0.857380778749911
16	60047518	60192648	HAP_1	0.189565217391304	2.86219299987116	1.48731009677949	0.054807891914942
16	60047518	60192648	HAP_2	0.484347826086957	1.16619948919058	0.709040545585833	0.100579091060956
16	60047518	60192648	HAP_3	0.197391304347826	0.274156301398547	1.52485379158341	0.857380778749911
16	60078398	60262657	HAP_1	0.189565217391304	2.86219299987116	1.48731009677949	0.054807891914942
16	60078398	60262657	HAP_2	0.12695652173913	-0.165148738193187	2.63195420875465	0.949989824201781
16	60078398	60262657	HAP_3	0.0904347826086957	9.52285042763471	3.56461704605959	0.00777040489511789
16	60078398	60262657	HAP_4	0.26695652173913	1.29862633641509	1.20695592723	0.282410511437251
16	60078398	60262657	HAP_5	0.196521739130435	0.274156301398547	1.52485379158341	0.857380778749911
16	60119664	60322634	HAP_1	0.190434782608696	2.86219299987116	1.48731009677949	0.054807891914942
16	60119664	60322634	HAP_2	0.196521739130435	0.274156301398547	1.52485379158341	0.857380778749911
16	60119664	60322634	HAP_3	0.142608695652174	-1.58790746831943	2.13049407667103	0.456387718238759
16	60119664	60322634	HAP_4	0.0904347826086957	9.52285042763471	3.56461704605959	0.00777040489511789
16	60119664	60322634	HAP_5	0.26695652173913	1.29862633641509	1.20695592723	0.282410511437251
16	60170041	60396770	HAP_1	0.140869565217391	-1.58790746831943	2.13049407667103	0.456387718238759
16	60170041	60396770	HAP_2	0.0904347826086957	9.52285042763471	3.56461704605959	0.00777040489511789
16	60170041	60396770	HAP_3	0.221739130434783	1.76331512001685	1.38460556828285	0.203362034390011
16	60170041	60396770	HAP_4	0.196521739130435	0.274156301398547	1.52485379158341	0.857380778749911
16	60170041	60396770	HAP_5	0.190434782608696	2.86219299987116	1.48731009677949	0.054807891914942
16	60245433	60473542	HAP_1	0.221739130434783	1.76331512001685	1.38460556828285	0.203362034390011
16	60245433	60473542	HAP_2	0.141739130434783	-1.58790746831943	2.13049407667103	0.456387718238759
16	60245433	60473542	HAP_3	0.284347826086957	1.32565746607343	1.05924859849176	0.211270081937647
16	60245433	60473542	HAP_4	0.196521739130435	0.274156301398547	1.52485379158341	0.857380778749911
16	60306237	60533013	HAP_1	0.172173913043478	-1.43556584547439	1.59361365756078	0.368067624270704
16	60306237	60533013	HAP_2	0.284347826086957	1.32565746607343	1.05924859849176	0.211270081937647
16	60306237	60533013	HAP_3	0.244347826086957	0.774642734778319	1.27690549452169	0.544324024598262
16	60306237	60533013	HAP_4	0.196521739130435	0.274156301398547	1.52485379158341	0.857380778749911
16	60369084	60618654	HAP_1	0.20695652173913	2.45308417617156	1.43464853067157	0.0878390829887282
16	60369084	60618654	HAP_2	0.222608695652174	2.54175107030238	1.40530598690415	0.0710347886871936
16	60369084	60618654	HAP_3	0.192173913043478	2.85175526011747	1.40034133504466	0.0421712730150621
16	60369084	60618654	HAP_4	0.091304347826087	9.52285042763471	3.56461704605959	0.00777040489511789
16	60369084	60618654	HAP_5	0.197391304347826	0.274156301398547	1.52485379158341	0.857380778749911
16	60451894	60689605	HAP_1	0.24695652173913	1.32815793022069	1.24351625668336	0.285949121247555
16	60451894	60689605	HAP_2	0.144347826086957	0.413469170959211	2.06072817778038	0.841050894772585
16	60451894	60689605	HAP_3	0.21304347826087	2.82220164544622	1.49153466394744	0.0589852387420336
16	60451894	60689605	HAP_4	0.0904347826086957	9.52285042763471	3.56461704605959	0.00777040489511789
16	60451894	60689605	HAP_5	0.197391304347826	0.274156301398547	1.52485379158341	0.857380778749911
16	60513652	60764210	HAP_1	0.204347826086957	2.45308417617156	1.43464853067157	0.0878390829887282
16	60513652	60764210	HAP_2	0.144347826086957	0.413469170959211	2.06072817778038	0.841050894772585
16	60513652	60764210	HAP_3	0.118260869565217	0.80415244333668	2.65290724202468	0.761909664545876
16	60513652	60764210	HAP_4	0.0904347826086957	9.52285042763471	3.56461704605959	0.00777040489511789
16	60513652	60764210	HAP_5	0.197391304347826	0.274156301398547	1.52485379158341	0.857380778749911
16	60588915	60793823	HAP_1	0.204347826086957	2.45308417617156	1.43464853067157	0.0878390829887282
16	60588915	60793823	HAP_2	0.144347826086957	0.413469170959211	2.06072817778038	0.841050894772585
16	60588915	60793823	HAP_3	0.0756521739130435	3.15365608428041	4.0194888640642	0.433023805114623
16	60588915	60793823	HAP_4	0.197391304347826	0.274156301398547	1.52485379158341	0.857380778749911
16	60588915	60793823	HAP_5	0.0904347826086957	9.52285042763471	3.56461704605959	0.00777040489511789
16	60677358	60823146	HAP_1	0.248695652173913	1.59893251086944	1.21700926794449	0.189442444310802
16	60677358	60823146	HAP_2	0.10695652173913	6.45536306029052	2.52886329788792	0.0109531581928868
16	60677358	60823146	HAP_3	0.144347826086957	0.413469170959211	2.06072817778038	0.841050894772585
16	60677358	60823146	HAP_4	0.0756521739130435	3.15365608428041	4.0194888640642	0.433023805114623
16	60677358	60823146	HAP_5	0.197391304347826	0.274156301398547	1.52485379158341	0.857380778749911
16	60733465	60893544	HAP_1	0.0756521739130435	3.15365608428041	4.0194888640642	0.433023805114623
16	60733465	60893544	HAP_2	0.143478260869565	0.413469170959211	2.06072817778038	0.841050894772585
16	60733465	60893544	HAP_3	0.248695652173913	1.34981760037643	1.20201606871633	0.261933395535271
16	60733465	60893544	HAP_4	0.106086956521739	6.00153092760436	2.6837695037419	0.0257282263180417
16	60733465	60893544	HAP_5	0.197391304347826	0.274156301398547	1.52485379158341	0.857380778749911
16	60789652	60941901	HAP_1	0.0756521739130435	3.15365608428041	4.0194888640642	0.433023805114623
16	60789652	60941901	HAP_2	0.248695652173913	1.34981760037643	1.20201606871633	0.261933395535271
16	60789652	60941901	HAP_3	0.143478260869565	0.413469170959211	2.06072817778038	0.841050894772585
16	60789652	60941901	HAP_4	0.105217391304348	6.00153092760436	2.6837695037419	0.0257282263180417
16	60789652	60941901	HAP_5	0.197391304347826	0.274156301398547	1.52485379158341	0.857380778749911
16	60814600	60965706	HAP_1	0.248695652173913	1.34981760037643	1.20201606871633	0.261933395535271
16	60814600	60965706	HAP_2	0.143478260869565	0.413469170959211	2.06072817778038	0.841050894772585
16	60814600	60965706	HAP_3	0.105217391304348	6.00153092760436	2.6837695037419	0.0257282263180417
16	60814600	60965706	HAP_4	0.197391304347826	0.274156301398547	1.52485379158341	0.857380778749911
16	60814600	60965706	HAP_5	0.0782608695652174	1.01825789354185	3.49134235059101	0.770660131537147
16	60863485	61023460	HAP_1	0.144347826086957	0.413469170959211	2.06072817778038	0.841050894772585
16	60863485	61023460	HAP_2	0.197391304347826	0.274156301398547	1.52485379158341	0.857380778749911
16	60863485	61023460	HAP_3	0.0782608695652174	1.01825789354185	3.49134235059101	0.770660131537147
16	60863485	61023460	HAP_4	0.246086956521739	1.23650394755021	1.21528339565178	0.309371791640023
16	60863485	61023460	HAP_5	0.106086956521739	6.45536306029052	2.52886329788792	0.0109531581928868
16	60935419	61078577	HAP_1	0.221739130434783	0.261805521119906	1.40433832873019	0.852177785967591
16	60935419	61078577	HAP_2	0.245217391304348	1.46516724133831	1.22971062297597	0.233970797131618
16	60935419	61078577	HAP_3	0.110434782608696	5.82580893788473	2.40408557843369	0.0156952312476376
16	60935419	61078577	HAP_4	0.224347826086957	-0.278872084091592	1.31491990240991	0.832119219290128
16	60935419	61078577	HAP_5	0.0956521739130435	6.53627326499716	3.98687168188294	0.101679367712215
16	60959360	61148073	HAP_1	0.197391304347826	0.274156301398547	1.52485379158341	0.857380778749911
16	60959360	61148073	HAP_2	0.245217391304348	1.46516724133831	1.22971062297597	0.233970797131618
16	60959360	61148073	HAP_3	0.110434782608696	5.82580893788473	2.40408557843369	0.0156952312476376
16	60959360	61148073	HAP_4	0.224347826086957	-0.278872084091592	1.31491990240991	0.832119219290128
16	60959360	61148073	HAP_5	0.0956521739130435	6.53627326499716	3.98687168188294	0.101679367712215
16	60997159	61240043	HAP_1	0.197391304347826	0.274156301398547	1.52485379158341	0.857380778749911
16	60997159	61240043	HAP_2	0.22695652173913	-0.214141690309604	1.29489047320474	0.868708798520797
16	60997159	61240043	HAP_3	0.110434782608696	5.82580893788473	2.40408557843369	0.0156952312476376
16	60997159	61240043	HAP_4	0.245217391304348	1.46516724133831	1.22971062297597	0.233970797131618
16	61059994	61322631	HAP_1	0.197391304347826	0.274156301398547	1.52485379158341	0.857380778749911
16	61059994	61322631	HAP_2	0.226086956521739	-0.214141690309604	1.29489047320474	0.868708798520797
16	61059994	61322631	HAP_3	0.244347826086957	1.46516724133831	1.22971062297597	0.233970797131618
16	61059994	61322631	HAP_4	0.111304347826087	5.82580893788473	2.40408557843369	0.0156952312476376
16	61120937	61365693	HAP_1	0.209565217391304	0.00885773755789467	1.47423225873881	0.99520817277194
16	61120937	61365693	HAP_2	0.148695652173913	0.513893974384838	1.98104806138459	0.795417686532782
16	61120937	61365693	HAP_3	0.0765217391304348	3.15365608428041	4.0194888640642	0.433023805114623
16	61120937	61365693	HAP_4	0.244347826086957	1.46516724133831	1.22971062297597	0.233970797131618
16	61120937	61365693	HAP_5	0.111304347826087	5.82580893788473	2.40408557843369	0.0156952312476376
16	61218524	61396049	HAP_1	0.148695652173913	0.513893974384838	1.98104806138459	0.795417686532782
16	61218524	61396049	HAP_2	0.0765217391304348	3.15365608428041	4.0194888640642	0.433023805114623
16	61218524	61396049	HAP_3	0.110434782608696	2.02609793254961	2.54679382013441	0.426630399768499
16	61218524	61396049	HAP_4	0.259130434782609	0.528014758945618	1.22100800676583	0.66558631103319
16	61218524	61396049	HAP_5	0.228695652173913	1.76580973871149	1.35457212532251	0.19290638450412
16	61300681	61459911	HAP_1	0.228695652173913	1.76580973871149	1.35457212532251	0.19290638450412
16	61300681	61459911	HAP_2	0.110434782608696	2.02609793254961	2.54679382013441	0.426630399768499
16	61300681	61459911	HAP_3	0.19304347826087	1.2445297445372	1.55766382063028	0.424644183695865
16	61300681	61459911	HAP_4	0.0695652173913043	-4.02024260168667	3.44947516039731	0.244325221094738
16	61300681	61459911	HAP_5	0.148695652173913	0.513893974384838	1.98104806138459	0.795417686532782
16	61300681	61459911	HAP_6	0.0765217391304348	3.15365608428041	4.0194888640642	0.433023805114623
16	61356014	61507218	HAP_1	0.0765217391304348	3.15365608428041	4.0194888640642	0.433023805114623
16	61356014	61507218	HAP_2	0.423478260869565	1.41233675912012	0.812224478440972	0.082608697939234
16	61356014	61507218	HAP_3	0.148695652173913	0.513893974384838	1.98104806138459	0.795417686532782
16	61356014	61507218	HAP_4	0.111304347826087	2.27411628117823	2.69678020068546	0.399435710216284
16	61383011	61536128	HAP_1	0.111304347826087	2.27411628117823	2.69678020068546	0.399435710216284
16	61383011	61536128	HAP_2	0.0765217391304348	3.15365608428041	4.0194888640642	0.433023805114623
16	61383011	61536128	HAP_3	0.417391304347826	1.7410088677291	0.816142391411196	0.0333394506899683
16	61383011	61536128	HAP_4	0.148695652173913	0.513893974384838	1.98104806138459	0.795417686532782
16	61434240	61589900	HAP_1	0.0765217391304348	3.15365608428041	4.0194888640642	0.433023805114623
16	61434240	61589900	HAP_2	0.150434782608696	0.513893974384838	1.98104806138459	0.795417686532782
16	61434240	61589900	HAP_3	0.418260869565217	1.69599177242742	0.813925964343891	0.0376370852634354
16	61434240	61589900	HAP_4	0.126086956521739	0.696274081855481	2.6693977241052	0.794314801380362
16	61496216	61677158	HAP_1	0.126086956521739	0.696274081855481	2.6693977241052	0.794314801380362
16	61496216	61677158	HAP_2	0.150434782608696	0.513893974384838	1.98104806138459	0.795417686532782
16	61496216	61677158	HAP_3	0.0765217391304348	3.15365608428041	4.0194888640642	0.433023805114623
16	61496216	61677158	HAP_4	0.418260869565217	1.69599177242742	0.813925964343891	0.0376370852634354
16	61520822	61744758	HAP_1	0.126086956521739	0.696274081855481	2.6693977241052	0.794314801380362
16	61520822	61744758	HAP_2	0.0765217391304348	3.15365608428041	4.0194888640642	0.433023805114623
16	61520822	61744758	HAP_3	0.419130434782609	1.70612132897485	0.810551522574453	0.035744250339591
16	61520822	61744758	HAP_4	0.192173913043478	-0.357154829156247	1.6518385940197	0.828897415227046
16	61560556	61774447	HAP_1	0.150434782608696	0.513893974384838	1.98104806138459	0.795417686532782
16	61560556	61774447	HAP_2	0.108695652173913	2.06664959235981	3.10564760236196	0.506036461916687
16	61560556	61774447	HAP_3	0.0773913043478261	3.15365608428041	4.0194888640642	0.433023805114623
16	61560556	61774447	HAP_4	0.419130434782609	1.70612132897485	0.810551522574453	0.035744250339591
16	61560556	61774447	HAP_5	0.12695652173913	1.70391017880677	2.51271264750027	0.497977363549471
16	61638601	61855398	HAP_1	0.150434782608696	0.513893974384838	1.98104806138459	0.795417686532782
16	61638601	61855398	HAP_2	0.10695652173913	2.06664959235981	3.10564760236196	0.506036461916687
16	61638601	61855398	HAP_3	0.12695652173913	1.70391017880677	2.51271264750027	0.497977363549471
16	61638601	61855398	HAP_4	0.419130434782609	1.70612132897485	0.810551522574453	0.035744250339591
16	61638601	61855398	HAP_5	0.0773913043478261	3.15365608428041	4.0194888640642	0.433023805114623
16	61718863	61922720	HAP_1	0.12695652173913	1.70391017880677	2.51271264750027	0.497977363549471
16	61718863	61922720	HAP_2	0.150434782608696	0.513893974384838	1.98104806138459	0.795417686532782
16	61718863	61922720	HAP_3	0.10695652173913	2.06664959235981	3.10564760236196	0.506036461916687
16	61718863	61922720	HAP_4	0.419130434782609	1.70612132897485	0.810551522574453	0.035744250339591
16	61718863	61922720	HAP_5	0.0773913043478261	3.15365608428041	4.0194888640642	0.433023805114623
16	61767877	62023714	HAP_1	0.169565217391304	-0.378026758835424	1.80749020692143	0.834411168864935
16	61767877	62023714	HAP_2	0.0895652173913044	6.53627326499716	3.98687168188294	0.101679367712215
16	61767877	62023714	HAP_3	0.0791304347826087	1.83966220213976	3.52383360750683	0.60183235379979
16	61767877	62023714	HAP_4	0.42	1.70612132897485	0.810551522574453	0.035744250339591
16	61767877	62023714	HAP_5	0.125217391304348	1.2894656071958	2.68323356321177	0.631013376800352
16	61825767	62067355	HAP_1	0.0773913043478261	3.15365608428041	4.0194888640642	0.433023805114623
16	61825767	62067355	HAP_2	0.461739130434783	1.48774591696294	0.745650927018522	0.0465000206554162
16	61825767	62067355	HAP_3	0.199130434782609	-0.904815015827456	1.67445058828016	0.589159197388088
16	61825767	62067355	HAP_4	0.125217391304348	1.2894656071958	2.68323356321177	0.631013376800352
16	61903523	62085971	HAP_1	0.461739130434783	1.48774591696294	0.745650927018522	0.0465000206554162
16	61903523	62085971	HAP_2	0.151304347826087	0.513893974384838	1.98104806138459	0.795417686532782
16	61903523	62085971	HAP_3	0.125217391304348	1.2894656071958	2.68323356321177	0.631013376800352
16	61903523	62085971	HAP_4	0.0773913043478261	3.15365608428041	4.0194888640642	0.433023805114623
16	61994563	62126230	HAP_1	0.462608695652174	1.49509125068391	0.743920199359998	0.0449354597444796
16	61994563	62126230	HAP_2	0.0756521739130435	3.15365608428041	4.0194888640642	0.433023805114623
16	61994563	62126230	HAP_3	0.151304347826087	0.513893974384838	1.98104806138459	0.795417686532782
16	61994563	62126230	HAP_4	0.125217391304348	1.2894656071958	2.68323356321177	0.631013376800352
16	62055479	62158848	HAP_1	0.125217391304348	1.2894656071958	2.68323356321177	0.631013376800352
16	62055479	62158848	HAP_2	0.151304347826087	0.513893974384838	1.98104806138459	0.795417686532782
16	62055479	62158848	HAP_3	0.440869565217391	0.846099886048462	0.785653620611608	0.281970226076583
16	62055479	62158848	HAP_4	0.0756521739130435	3.15365608428041	4.0194888640642	0.433023805114623
16	62081131	62210601	HAP_1	0.147826086956522	0.512091784258372	2.06547824818487	0.80427996453275
16	62081131	62210601	HAP_2	0.440869565217391	0.846099886048462	0.785653620611608	0.281970226076583
16	62081131	62210601	HAP_3	0.125217391304348	1.2894656071958	2.68323356321177	0.631013376800352
16	62081131	62210601	HAP_4	0.0756521739130435	3.15365608428041	4.0194888640642	0.433023805114623
16	62111380	62292325	HAP_1	0.0756521739130435	3.15365608428041	4.0194888640642	0.433023805114623
16	62111380	62292325	HAP_2	0.125217391304348	1.2894656071958	2.68323356321177	0.631013376800352
16	62111380	62292325	HAP_3	0.147826086956522	0.512091784258372	2.06547824818487	0.80427996453275
16	62111380	62292325	HAP_4	0.44	0.835400472287572	0.788010897968552	0.289537116440232
16	62150632	62330081	HAP_1	0.125217391304348	1.2894656071958	2.68323356321177	0.631013376800352
16	62150632	62330081	HAP_2	0.0756521739130435	3.15365608428041	4.0194888640642	0.433023805114623
16	62150632	62330081	HAP_3	0.14695652173913	0.512091784258372	2.06547824818487	0.80427996453275
16	62150632	62330081	HAP_4	0.463478260869565	0.684758659497772	0.759478803589301	0.367646821905534
16	62188680	62358567	HAP_1	0.193913043478261	-0.992919859648146	1.72509641601351	0.56513384916223
16	62188680	62358567	HAP_2	0.454782608695652	0.641576006458921	0.761640779143428	0.399944595707473
16	62188680	62358567	HAP_3	0.0756521739130435	3.15365608428041	4.0194888640642	0.433023805114623
16	62188680	62358567	HAP_4	0.12695652173913	1.2894656071958	2.68323356321177	0.631013376800352
16	62265670	62407479	HAP_1	0.455652173913043	0.719650111091735	0.758379445511829	0.343063342170047
16	62265670	62407479	HAP_2	0.12695652173913	1.2894656071958	2.68323356321177	0.631013376800352
16	62265670	62407479	HAP_3	0.198260869565217	-0.992919859648146	1.72509641601351	0.56513384916223
16	62265670	62407479	HAP_4	0.0773913043478261	2.79335503853168	3.49651099495237	0.424687146236791
16	62301366	62453468	HAP_1	0.0756521739130435	3.15365608428041	4.0194888640642	0.433023805114623
16	62301366	62453468	HAP_2	0.436521739130435	1.58408498973496	0.783545693090182	0.0436819711799611
16	62301366	62453468	HAP_3	0.12695652173913	1.2894656071958	2.68323356321177	0.631013376800352
16	62301366	62453468	HAP_4	0.152173913043478	0.512091784258372	2.06547824818487	0.80427996453275
16	62351320	62507083	HAP_1	0.192173913043478	1.14868789596247	1.52491522337372	0.451597210906389
16	62351320	62507083	HAP_2	0.230434782608696	1.96597360672272	1.3317936799247	0.140454349554234
16	62351320	62507083	HAP_3	0.0756521739130435	3.15365608428041	4.0194888640642	0.433023805114623
16	62351320	62507083	HAP_4	0.125217391304348	1.2894656071958	2.68323356321177	0.631013376800352
16	62351320	62507083	HAP_5	0.152173913043478	0.512091784258372	2.06547824818487	0.80427996453275
16	62398670	62548035	HAP_1	0.125217391304348	1.2894656071958	2.68323356321177	0.631013376800352
16	62398670	62548035	HAP_2	0.147826086956522	0.512091784258372	2.06547824818487	0.80427996453275
16	62398670	62548035	HAP_3	0.192173913043478	1.14868789596247	1.52491522337372	0.451597210906389
16	62398670	62548035	HAP_4	0.230434782608696	1.96597360672272	1.3317936799247	0.140454349554234
16	62435659	62612774	HAP_1	0.192173913043478	1.14868789596247	1.52491522337372	0.451597210906389
16	62435659	62612774	HAP_2	0.125217391304348	1.2894656071958	2.68323356321177	0.631013376800352
16	62435659	62612774	HAP_3	0.231304347826087	1.96597360672272	1.3317936799247	0.140454349554234
16	62435659	62612774	HAP_4	0.167826086956522	0.411643502284851	1.90547776873687	0.829041464205955
16	62488851	62661534	HAP_1	0.192173913043478	1.14868789596247	1.52491522337372	0.451597210906389
16	62488851	62661534	HAP_2	0.148695652173913	0.512091784258372	2.06547824818487	0.80427996453275
16	62488851	62661534	HAP_3	0.125217391304348	1.2894656071958	2.68323356321177	0.631013376800352
16	62488851	62661534	HAP_4	0.231304347826087	2.04468391459945	1.31224473193197	0.119758849684113
16	62543257	62685354	HAP_1	0.192173913043478	1.14868789596247	1.52491522337372	0.451597210906389
16	62543257	62685354	HAP_2	0.148695652173913	0.512091784258372	2.06547824818487	0.80427996453275
16	62543257	62685354	HAP_3	0.231304347826087	2.04468391459945	1.31224473193197	0.119758849684113
16	62543257	62685354	HAP_4	0.123478260869565	1.88457773748384	2.91467354256173	0.518165966040762
16	62586733	62713773	HAP_1	0.231304347826087	2.04468391459945	1.31224473193197	0.119758849684113
16	62586733	62713773	HAP_2	0.123478260869565	1.88457773748384	2.91467354256173	0.518165966040762
16	62586733	62713773	HAP_3	0.192173913043478	1.14868789596247	1.52491522337372	0.451597210906389
16	62586733	62713773	HAP_4	0.148695652173913	0.512091784258372	2.06547824818487	0.80427996453275
16	62645170	62748727	HAP_1	0.123478260869565	1.88457773748384	2.91467354256173	0.518165966040762
16	62645170	62748727	HAP_2	0.0843478260869565	0.0233757495624171	3.98429155411251	0.995320937900119
16	62645170	62748727	HAP_3	0.148695652173913	0.512091784258372	2.06547824818487	0.80427996453275
16	62645170	62748727	HAP_4	0.231304347826087	2.04468391459945	1.31224473193197	0.119758849684113
16	62645170	62748727	HAP_5	0.19304347826087	1.14868789596247	1.52491522337372	0.451597210906389
16	62678409	62807568	HAP_1	0.147826086956522	0.512091784258372	2.06547824818487	0.80427996453275
16	62678409	62807568	HAP_2	0.0565217391304348	-2.9042140680619	4.00909167466453	0.469117362895367
16	62678409	62807568	HAP_3	0.123478260869565	1.88457773748384	2.91467354256173	0.518165966040762
16	62678409	62807568	HAP_4	0.191304347826087	1.14868789596247	1.52491522337372	0.451597210906389
16	62678409	62807568	HAP_5	0.230434782608696	2.04468391459945	1.31224473193197	0.119758849684113
16	62709078	62842481	HAP_1	0.147826086956522	0.512091784258372	2.06547824818487	0.80427996453275
16	62709078	62842481	HAP_2	0.190434782608696	1.14868789596247	1.52491522337372	0.451597210906389
16	62709078	62842481	HAP_3	0.231304347826087	2.27370994735611	1.33248168020396	0.0884912150287357
16	62709078	62842481	HAP_4	0.140869565217391	3.17932648034507	2.24150652323461	0.156631723080143
16	62735662	62867844	HAP_1	0.147826086956522	0.512091784258372	2.06547824818487	0.80427996453275
16	62735662	62867844	HAP_2	0.190434782608696	1.14868789596247	1.52491522337372	0.451597210906389
16	62735662	62867844	HAP_3	0.231304347826087	2.27370994735611	1.33248168020396	0.0884912150287357
16	62735662	62867844	HAP_4	0.123478260869565	1.88457773748384	2.91467354256173	0.518165966040762
16	62786547	62912774	HAP_1	0.122608695652174	3.2670988799424	3.19489158420745	0.306936574857449
16	62786547	62912774	HAP_2	0.191304347826087	1.14868789596247	1.52491522337372	0.451597210906389
16	62786547	62912774	HAP_3	0.149565217391304	0.170165125293442	1.97665530358631	0.931427596757002
16	62786547	62912774	HAP_4	0.229565217391304	2.27370994735611	1.33248168020396	0.0884912150287357
16	62836120	62953315	HAP_1	0.122608695652174	3.2670988799424	3.19489158420745	0.306936574857449
16	62836120	62953315	HAP_2	0.19304347826087	1.14868789596247	1.52491522337372	0.451597210906389
16	62836120	62953315	HAP_3	0.150434782608696	0.170165125293442	1.97665530358631	0.931427596757002
16	62836120	62953315	HAP_4	0.230434782608696	2.27370994735611	1.33248168020396	0.0884912150287357
16	62857431	62981338	HAP_1	0.150434782608696	0.170165125293442	1.97665530358631	0.931427596757002
16	62857431	62981338	HAP_2	0.230434782608696	2.27370994735611	1.33248168020396	0.0884912150287357
16	62857431	62981338	HAP_3	0.122608695652174	3.2670988799424	3.19489158420745	0.306936574857449
16	62857431	62981338	HAP_4	0.19304347826087	1.14868789596247	1.52491522337372	0.451597210906389
16	62900132	63023266	HAP_1	0.23304347826087	2.3833661350007	1.30699924843373	0.0687525590217371
16	62900132	63023266	HAP_2	0.234782608695652	2.01487274486361	1.35060654362382	0.1363053205406
16	62900132	63023266	HAP_3	0.186086956521739	-0.590822805101895	1.6450985719071	0.719624292897904
16	62900132	63023266	HAP_4	0.122608695652174	3.2670988799424	3.19489158420745	0.306936574857449
16	62936712	63064062	HAP_1	0.19304347826087	1.14868789596247	1.52491522337372	0.451597210906389
16	62936712	63064062	HAP_2	0.150434782608696	0.170165125293442	1.97665530358631	0.931427596757002
16	62936712	63064062	HAP_3	0.122608695652174	3.2670988799424	3.19489158420745	0.306936574857449
16	62936712	63064062	HAP_4	0.23304347826087	2.3833661350007	1.30699924843373	0.0687525590217371
16	62966463	63107418	HAP_1	0.150434782608696	0.170165125293442	1.97665530358631	0.931427596757002
16	62966463	63107418	HAP_2	0.19304347826087	1.14868789596247	1.52491522337372	0.451597210906389
16	62966463	63107418	HAP_3	0.232173913043478	2.3833661350007	1.30699924843373	0.0687525590217371
16	62966463	63107418	HAP_4	0.122608695652174	3.2670988799424	3.19489158420745	0.306936574857449
16	63003793	63134220	HAP_1	0.19304347826087	1.14868789596247	1.52491522337372	0.451597210906389
16	63003793	63134220	HAP_2	0.150434782608696	0.170165125293442	1.97665530358631	0.931427596757002
16	63003793	63134220	HAP_3	0.122608695652174	3.2670988799424	3.19489158420745	0.306936574857449
16	63003793	63134220	HAP_4	0.232173913043478	2.3833661350007	1.30699924843373	0.0687525590217371
16	63053638	63197071	HAP_1	0.192173913043478	1.14868789596247	1.52491522337372	0.451597210906389
16	63053638	63197071	HAP_2	0.150434782608696	0.170165125293442	1.97665530358631	0.931427596757002
16	63053638	63197071	HAP_3	0.106086956521739	3.2670988799424	3.19489158420745	0.306936574857449
16	63053638	63197071	HAP_4	0.232173913043478	2.3833661350007	1.30699924843373	0.0687525590217371
16	63082254	63278206	HAP_1	0.232173913043478	2.3833661350007	1.30699924843373	0.0687525590217371
16	63082254	63278206	HAP_2	0.19304347826087	1.14868789596247	1.52491522337372	0.451597210906389
16	63082254	63278206	HAP_3	0.150434782608696	0.170165125293442	1.97665530358631	0.931427596757002
16	63082254	63278206	HAP_4	0.106086956521739	1.83187017782945	2.93469905001215	0.532742602061262
16	63128899	63328738	HAP_1	0.105217391304348	1.83187017782945	2.93469905001215	0.532742602061262
16	63128899	63328738	HAP_2	0.212173913043478	1.17150105770148	1.44305482001299	0.417238513779511
16	63128899	63328738	HAP_3	0.235652173913043	2.29945645590592	1.29160442279987	0.0755653783196475
16	63128899	63328738	HAP_4	0.150434782608696	0.170165125293442	1.97665530358631	0.931427596757002
16	63191779	63358201	HAP_1	0.236521739130435	2.04121411089804	1.29509524521121	0.115562892164468
16	63191779	63358201	HAP_2	0.105217391304348	1.83187017782945	2.93469905001215	0.532742602061262
16	63191779	63358201	HAP_3	0.19304347826087	1.14868789596247	1.52491522337372	0.451597210906389
16	63191779	63358201	HAP_4	0.150434782608696	0.170165125293442	1.97665530358631	0.931427596757002
16	63270694	63419439	HAP_1	0.233913043478261	2.11886741760281	1.31052787840396	0.106481616736521
16	63270694	63419439	HAP_2	0.165217391304348	0.956696889158378	1.83727370908956	0.60277006583868
16	63270694	63419439	HAP_3	0.15304347826087	0.170165125293442	1.97665530358631	0.931427596757002
16	63270694	63419439	HAP_4	0.106086956521739	1.83187017782945	2.93469905001215	0.532742602061262
16	63302741	63471795	HAP_1	0.22695652173913	1.8966802495291	1.39580848288828	0.174742420572466
16	63302741	63471795	HAP_2	0.165217391304348	0.956696889158378	1.83727370908956	0.60277006583868
16	63302741	63471795	HAP_3	0.15304347826087	0.170165125293442	1.97665530358631	0.931427596757002
16	63302741	63471795	HAP_4	0.106086956521739	1.83187017782945	2.93469905001215	0.532742602061262
16	63352600	63523165	HAP_1	0.22695652173913	1.8966802495291	1.39580848288828	0.174742420572466
16	63352600	63523165	HAP_2	0.172173913043478	0.956696889158378	1.83727370908956	0.60277006583868
16	63352600	63523165	HAP_3	0.151304347826087	0.170165125293442	1.97665530358631	0.931427596757002
16	63352600	63523165	HAP_4	0.106086956521739	1.83187017782945	2.93469905001215	0.532742602061262
16	63400308	63564711	HAP_1	0.151304347826087	0.170165125293442	1.97665530358631	0.931427596757002
16	63400308	63564711	HAP_2	0.1	1.39276929277641	3.14163452198735	0.657700325032349
16	63400308	63564711	HAP_3	0.226086956521739	1.8966802495291	1.39580848288828	0.174742420572466
16	63400308	63564711	HAP_4	0.172173913043478	0.956696889158378	1.83727370908956	0.60277006583868
16	63400308	63564711	HAP_5	0.106086956521739	1.83187017782945	2.93469905001215	0.532742602061262
16	63462811	63605759	HAP_1	0.17304347826087	0.657134724278445	1.78470643333721	0.712860324237682
16	63462811	63605759	HAP_2	0.107826086956522	1.83187017782945	2.93469905001215	0.532742602061262
16	63462811	63605759	HAP_3	0.151304347826087	0.170165125293442	1.97665530358631	0.931427596757002
16	63462811	63605759	HAP_4	0.0860869565217391	1.94113267275058	3.50689756065217	0.580128552686464
16	63462811	63605759	HAP_5	0.226086956521739	1.8966802495291	1.39580848288828	0.174742420572466
16	63510068	63623488	HAP_1	0.17304347826087	0.657134724278445	1.78470643333721	0.712860324237682
16	63510068	63623488	HAP_2	0.165217391304348	-0.869573757786443	1.74694697851892	0.61884250107076
16	63510068	63623488	HAP_3	0.0834782608695652	2.52150771701763	2.72224254537463	0.354707823419297
16	63510068	63623488	HAP_4	0.0843478260869565	2.01413040833459	4.02111185997151	0.616645407353447
16	63510068	63623488	HAP_5	0.226086956521739	1.8966802495291	1.39580848288828	0.174742420572466
16	63510068	63623488	HAP_6	0.107826086956522	1.83187017782945	2.93469905001215	0.532742602061262
16	63551682	63673248	HAP_1	0.107826086956522	1.83187017782945	2.93469905001215	0.532742602061262
16	63551682	63673248	HAP_2	0.172173913043478	0.657134724278445	1.78470643333721	0.712860324237682
16	63551682	63673248	HAP_3	0.151304347826087	0.170165125293442	1.97665530358631	0.931427596757002
16	63551682	63673248	HAP_4	0.103478260869565	0.51131596853258	3.14482071006629	0.870899811551091
16	63551682	63673248	HAP_5	0.226086956521739	1.8966802495291	1.39580848288828	0.174742420572466
16	63600521	63702647	HAP_1	0.226086956521739	1.8966802495291	1.39580848288828	0.174742420572466
16	63600521	63702647	HAP_2	0.107826086956522	1.83187017782945	2.93469905001215	0.532742602061262
16	63600521	63702647	HAP_3	0.151304347826087	0.170165125293442	1.97665530358631	0.931427596757002
16	63600521	63702647	HAP_4	0.172173913043478	0.657134724278445	1.78470643333721	0.712860324237682
16	63600521	63702647	HAP_5	0.103478260869565	0.51131596853258	3.14482071006629	0.870899811551091
16	63616989	63741256	HAP_1	0.103478260869565	0.51131596853258	3.14482071006629	0.870899811551091
16	63616989	63741256	HAP_2	0.226086956521739	1.8966802495291	1.39580848288828	0.174742420572466
16	63616989	63741256	HAP_3	0.107826086956522	1.83187017782945	2.93469905001215	0.532742602061262
16	63616989	63741256	HAP_4	0.151304347826087	0.170165125293442	1.97665530358631	0.931427596757002
16	63616989	63741256	HAP_5	0.172173913043478	0.657134724278445	1.78470643333721	0.712860324237682
16	63657144	63793759	HAP_1	0.172173913043478	0.657134724278445	1.78470643333721	0.712860324237682
16	63657144	63793759	HAP_2	0.0843478260869565	6.53627326499716	3.98687168188294	0.101679367712215
16	63657144	63793759	HAP_3	0.254782608695652	-0.432200982182514	1.23385511163201	0.726256037972517
16	63657144	63793759	HAP_4	0.107826086956522	1.83187017782945	2.93469905001215	0.532742602061262
16	63657144	63793759	HAP_5	0.22695652173913	2.28726706676893	1.37098819593168	0.095806315630967
16	63691003	63856895	HAP_1	0.148695652173913	0.254657124324553	2.16626270395238	0.906461489939322
16	63691003	63856895	HAP_2	0.256521739130435	-0.491858759114848	1.21931707471093	0.686815706297397
16	63691003	63856895	HAP_3	0.172173913043478	0.657134724278445	1.78470643333721	0.712860324237682
16	63691003	63856895	HAP_4	0.0834782608695652	6.53627326499716	3.98687168188294	0.101679367712215
16	63691003	63856895	HAP_5	0.22695652173913	2.28726706676893	1.37098819593168	0.095806315630967
16	63724912	63886020	HAP_1	0.115652173913043	1.67670749028519	2.53757596000757	0.509042348597531
16	63724912	63886020	HAP_2	0.256521739130435	-0.491858759114848	1.21931707471093	0.686815706297397
16	63724912	63886020	HAP_3	0.172173913043478	0.657134724278445	1.78470643333721	0.712860324237682
16	63724912	63886020	HAP_4	0.0834782608695652	6.53627326499716	3.98687168188294	0.101679367712215
16	63724912	63886020	HAP_5	0.22695652173913	2.28726706676893	1.37098819593168	0.095806315630967
16	63775525	63920981	HAP_1	0.154782608695652	2.01115104826606	1.91391635168372	0.293800223077657
16	63775525	63920981	HAP_2	0.0721739130434783	0.982665023974397	4.09766855750859	0.810564402107315
16	63775525	63920981	HAP_3	0.151304347826087	0.170165125293442	1.97665530358631	0.931427596757002
16	63775525	63920981	HAP_4	0.103478260869565	0.0404195533515143	2.90327215894623	0.98889709620978
16	63775525	63920981	HAP_5	0.17304347826087	0.657134724278445	1.78470643333721	0.712860324237682
16	63775525	63920981	HAP_6	0.10695652173913	1.83187017782945	2.93469905001215	0.532742602061262
16	63833149	63955645	HAP_1	0.103478260869565	1.83187017782945	2.93469905001215	0.532742602061262
16	63833149	63955645	HAP_2	0.151304347826087	0.170165125293442	1.97665530358631	0.931427596757002
16	63833149	63955645	HAP_3	0.103478260869565	0.0404195533515143	2.90327215894623	0.98889709620978
16	63833149	63955645	HAP_4	0.17304347826087	0.657134724278445	1.78470643333721	0.712860324237682
16	63833149	63955645	HAP_5	0.154782608695652	2.01115104826606	1.91391635168372	0.293800223077657
16	63833149	63955645	HAP_6	0.0721739130434783	0.982665023974397	4.09766855750859	0.810564402107315
16	63873589	64014755	HAP_1	0.151304347826087	0.170165125293442	1.97665530358631	0.931427596757002
16	63873589	64014755	HAP_2	0.154782608695652	2.01115104826606	1.91391635168372	0.293800223077657
16	63873589	64014755	HAP_3	0.160869565217391	3.35537500194513	2.05082736776064	0.10237685538928
16	63873589	64014755	HAP_4	0.107826086956522	-0.56632947087451	3.57995448211983	0.874360282694588
16	63873589	64014755	HAP_5	0.104347826086957	1.83187017782945	2.93469905001215	0.532742602061262
16	63873589	64014755	HAP_6	0.171304347826087	0.657134724278445	1.78470643333721	0.712860324237682
16	63906435	64110567	HAP_1	0.156521739130435	2.01115104826606	1.91391635168372	0.293800223077657
16	63906435	64110567	HAP_2	0.107826086956522	-0.56632947087451	3.57995448211983	0.874360282694588
16	63906435	64110567	HAP_3	0.103478260869565	1.83187017782945	2.93469905001215	0.532742602061262
16	63906435	64110567	HAP_4	0.113913043478261	-0.355012580759687	2.50843580237428	0.887503974571727
16	63906435	64110567	HAP_5	0.171304347826087	0.657134724278445	1.78470643333721	0.712860324237682
16	63906435	64110567	HAP_6	0.151304347826087	0.170165125293442	1.97665530358631	0.931427596757002
16	63940270	64158538	HAP_1	0.107826086956522	-0.56632947087451	3.57995448211983	0.874360282694588
16	63940270	64158538	HAP_2	0.102608695652174	1.83187017782945	2.93469905001215	0.532742602061262
16	63940270	64158538	HAP_3	0.172173913043478	0.657134724278445	1.78470643333721	0.712860324237682
16	63940270	64158538	HAP_4	0.103478260869565	0.0404195533515143	2.90327215894623	0.98889709620978
16	63940270	64158538	HAP_5	0.147826086956522	-1.24199571048432	2.06083157406967	0.546973166440246
16	63940270	64158538	HAP_6	0.156521739130435	2.01115104826606	1.91391635168372	0.293800223077657
16	63997548	64200849	HAP_1	0.091304347826087	-0.56632947087451	3.57995448211983	0.874360282694588
16	63997548	64200849	HAP_2	0.12695652173913	3.73269777524654	2.64397295818557	0.158569318561601
16	63997548	64200849	HAP_3	0.0452173913043478	-1.79656296957531	2.34698863648469	0.44430962434312
16	63997548	64200849	HAP_4	0.147826086956522	-1.24199571048432	2.06083157406967	0.546973166440246
16	63997548	64200849	HAP_5	0.0930434782608696	3.57733520147951	3.20574572846372	0.264936031284945
16	63997548	64200849	HAP_6	0.0852173913043478	-0.405389527196851	3.14828665067115	0.897589567707835
16	63997548	64200849	HAP_7	0.132173913043478	2.2878323777092	1.95477845733874	0.242344385650011
16	64076276	64235086	HAP_1	0.12695652173913	3.73269777524654	2.64397295818557	0.158569318561601
16	64076276	64235086	HAP_2	0.0452173913043478	-1.79656296957531	2.34698863648469	0.44430962434312
16	64076276	64235086	HAP_3	0.0930434782608696	3.57733520147951	3.20574572846372	0.264936031284945
16	64076276	64235086	HAP_4	0.091304347826087	-0.56632947087451	3.57995448211983	0.874360282694588
16	64076276	64235086	HAP_5	0.133913043478261	2.2878323777092	1.95477845733874	0.242344385650011
16	64076276	64235086	HAP_6	0.147826086956522	-1.24199571048432	2.06083157406967	0.546973166440246
16	64148254	64290644	HAP_1	0.12695652173913	3.73269777524654	2.64397295818557	0.158569318561601
16	64148254	64290644	HAP_2	0.0452173913043478	-1.79656296957531	2.34698863648469	0.44430962434312
16	64148254	64290644	HAP_3	0.14695652173913	-1.24199571048432	2.06083157406967	0.546973166440246
16	64148254	64290644	HAP_4	0.133913043478261	2.2878323777092	1.95477845733874	0.242344385650011
16	64148254	64290644	HAP_5	0.0930434782608696	-0.56632947087451	3.57995448211983	0.874360282694588
16	64148254	64290644	HAP_6	0.0921739130434783	3.57733520147951	3.20574572846372	0.264936031284945
16	64185140	64354689	HAP_1	0.146086956521739	-1.24199571048432	2.06083157406967	0.546973166440246
16	64185140	64354689	HAP_2	0.12695652173913	3.73269777524654	2.64397295818557	0.158569318561601
16	64185140	64354689	HAP_3	0.0921739130434783	3.57733520147951	3.20574572846372	0.264936031284945
16	64185140	64354689	HAP_4	0.13304347826087	-0.428520508342048	2.45431301930837	0.861457642781427
16	64185140	64354689	HAP_5	0.0452173913043478	-1.79656296957531	2.34698863648469	0.44430962434312
16	64185140	64354689	HAP_6	0.133913043478261	2.2878323777092	1.95477845733874	0.242344385650011
16	64230488	64408630	HAP_1	0.105217391304348	1.48432970103982	3.24037407202453	0.647076652075646
16	64230488	64408630	HAP_2	0.0608695652173913	-0.0655459750418415	2.84528665903151	0.981629186370908
16	64230488	64408630	HAP_3	0.165217391304348	-0.688793485614451	1.9326365741868	0.721674087594122
16	64230488	64408630	HAP_4	0.14695652173913	-0.756350008762908	1.98896542910701	0.703886393227267
16	64230488	64408630	HAP_5	0.16	1.6819840301563	1.85424922500385	0.364744235970863
16	64230488	64408630	HAP_6	0.172173913043478	0.657134724278445	1.78470643333721	0.712860324237682
16	64264852	64447844	HAP_1	0.105217391304348	1.48432970103982	3.24037407202453	0.647076652075646
16	64264852	64447844	HAP_2	0.14695652173913	-0.756350008762908	1.98896542910701	0.703886393227267
16	64264852	64447844	HAP_3	0.419130434782609	0.519005847688462	0.817516478369409	0.525780217530966
16	64264852	64447844	HAP_4	0.165217391304348	-0.688793485614451	1.9326365741868	0.721674087594122
16	64319655	64549532	HAP_1	0.706086956521739	0.0720418169199072	0.624744297368442	0.9082373634116
16	64319655	64549532	HAP_2	0.213913043478261	0.659103828434526	1.51431195683103	0.663548289007523
16	64391682	64605294	HAP_1	0.894782608695652	0.787474605775607	0.775263074976578	0.310184836265859
16	64422068	64659236	HAP_1	0.327826086956522	0.881497011058324	0.983424993029918	0.370447460781884
16	64422068	64659236	HAP_2	0.307826086956522	-0.992331428572158	1.0259049515264	0.333823020786815
16	64422068	64659236	HAP_3	0.169565217391304	0.220315031406743	1.85978606936073	0.905743482018115
16	64422068	64659236	HAP_4	0.104347826086957	-1.43255586752826	3.52392758034964	0.684513483137092
16	64486623	64702838	HAP_1	0.327826086956522	0.881497011058324	0.983424993029918	0.370447460781884
16	64486623	64702838	HAP_2	0.306086956521739	-0.90341881468209	1.03406368648884	0.382677261168653
16	64486623	64702838	HAP_3	0.111304347826087	1.83187017782945	2.93469905001215	0.532742602061262
16	64486623	64702838	HAP_4	0.104347826086957	-1.43255586752826	3.52392758034964	0.684513483137092
16	64583587	64754197	HAP_1	0.327826086956522	0.881497011058324	0.983424993029918	0.370447460781884
16	64583587	64754197	HAP_2	0.111304347826087	-1.35881799282792	3.44972876067749	0.693810729290011
16	64583587	64754197	HAP_3	0.154782608695652	-0.402663611509075	1.91388693965452	0.833439169264132
16	64583587	64754197	HAP_4	0.109565217391304	1.83187017782945	2.93469905001215	0.532742602061262
16	64583587	64754197	HAP_5	0.104347826086957	-1.43255586752826	3.52392758034964	0.684513483137092
16	64645430	64795470	HAP_1	0.313913043478261	0.670855239684567	1.02331232289891	0.512367603674896
16	64645430	64795470	HAP_2	0.0469565217391304	3.06248801320469	4.09311465499607	0.454649621760456
16	64645430	64795470	HAP_3	0.154782608695652	-0.402663611509075	1.91388693965452	0.833439169264132
16	64645430	64795470	HAP_4	0.108695652173913	1.48432970103982	3.24037407202453	0.647076652075646
16	64645430	64795470	HAP_5	0.104347826086957	-1.43255586752826	3.52392758034964	0.684513483137092
16	64686763	64854932	HAP_1	0.0469565217391304	3.06248801320469	4.09311465499607	0.454649621760456
16	64686763	64854932	HAP_2	0.145217391304348	3.3900081577123	2.39037623716951	0.156689491055318
16	64686763	64854932	HAP_3	0.155652173913043	-0.887179743332185	1.91813574475915	0.643886137198254
16	64686763	64854932	HAP_4	0.127826086956522	-3.53065003216345	2.47832679850317	0.15482491046538
16	64686763	64854932	HAP_5	0.186086956521739	1.95037934480943	1.58299615754722	0.218434091371892
16	64686763	64854932	HAP_6	0.102608695652174	-1.43255586752826	3.52392758034964	0.684513483137092
16	64741475	64892539	HAP_1	0.125217391304348	-3.53065003216345	2.47832679850317	0.15482491046538
16	64741475	64892539	HAP_2	0.18695652173913	1.95037934480943	1.58299615754722	0.218434091371892
16	64741475	64892539	HAP_3	0.102608695652174	-1.43255586752826	3.52392758034964	0.684513483137092
16	64741475	64892539	HAP_4	0.155652173913043	-0.887179743332185	1.91813574475915	0.643886137198254
16	64741475	64892539	HAP_5	0.145217391304348	3.3900081577123	2.39037623716951	0.156689491055318
16	64780985	64922887	HAP_1	0.103478260869565	-1.43255586752826	3.52392758034964	0.684513483137092
16	64780985	64922887	HAP_2	0.270434782608696	0.463908361938966	1.17089374028049	0.692107704702845
16	64780985	64922887	HAP_3	0.06	-4.16968204597533	3.54079065520537	0.239449262337367
16	64780985	64922887	HAP_4	0.031304347826087	2.87141800456683	4.08061778314199	0.481928256462146
16	64780985	64922887	HAP_5	0.125217391304348	-3.53065003216345	2.47832679850317	0.15482491046538
16	64780985	64922887	HAP_6	0.18695652173913	1.95037934480943	1.58299615754722	0.218434091371892
16	64838475	64950696	HAP_1	0.125217391304348	-3.53065003216345	2.47832679850317	0.15482491046538
16	64838475	64950696	HAP_2	0.114782608695652	-4.02319030987707	2.67092830067968	0.132554808000241
16	64838475	64950696	HAP_3	0.08	-0.189949438077954	2.87334396208302	0.947315790176188
16	64838475	64950696	HAP_4	0.46695652173913	1.22521682732357	0.734302938221637	0.0957647416051019
16	64838475	64950696	HAP_5	0.105217391304348	-1.43255586752826	3.52392758034964	0.684513483137092
16	64884125	64992032	HAP_1	0.06	-4.16968204597533	3.54079065520537	0.239449262337367
16	64884125	64992032	HAP_2	0.182608695652174	-1.03566363905401	1.67158354926538	0.535791774062379
16	64884125	64992032	HAP_3	0.46695652173913	1.22521682732357	0.734302938221637	0.0957647416051019
16	64884125	64992032	HAP_4	0.125217391304348	-3.53065003216345	2.47832679850317	0.15482491046538
16	64914153	65029429	HAP_1	0.16	0.522125084629995	1.92592033591305	0.78641043917027
16	64914153	65029429	HAP_2	0.30695652173913	1.01086530256225	1.03886344131421	0.330947435913579
16	64914153	65029429	HAP_3	0.06	-4.16968204597533	3.54079065520537	0.239449262337367
16	64914153	65029429	HAP_4	0.140869565217391	-4.51205944522599	2.21007176788481	0.0416587038602783
16	64914153	65029429	HAP_5	0.145217391304348	0.212800067888234	2.24484173866462	0.924511342226267
16	64942766	65072610	HAP_1	0.140869565217391	-4.51205944522599	2.21007176788481	0.0416587038602783
16	64942766	65072610	HAP_2	0.06	-4.16968204597533	3.54079065520537	0.239449262337367
16	64942766	65072610	HAP_3	0.145217391304348	0.212800067888234	2.24484173866462	0.924511342226267
16	64942766	65072610	HAP_4	0.16	0.522125084629995	1.92592033591305	0.78641043917027
16	64942766	65072610	HAP_5	0.30695652173913	1.01086530256225	1.03886344131421	0.330947435913579
16	64978844	65122170	HAP_1	0.0321739130434783	2.87141800456683	4.08061778314199	0.481928256462146
16	64978844	65122170	HAP_2	0.105217391304348	-1.43255586752826	3.52392758034964	0.684513483137092
16	64978844	65122170	HAP_3	0.06	-4.16968204597533	3.54079065520537	0.239449262337367
16	64978844	65122170	HAP_4	0.16	0.522125084629995	1.92592033591305	0.78641043917027
16	64978844	65122170	HAP_5	0.301739130434783	1.07407816076397	1.07047489233373	0.316116087001514
16	64978844	65122170	HAP_6	0.140869565217391	-4.51205944522599	2.21007176788481	0.0416587038602783
16	65017842	65163914	HAP_1	0.225217391304348	0.948827366571882	1.40847730127585	0.500807813270485
16	65017842	65163914	HAP_2	0.113913043478261	-3.53065003216345	2.47832679850317	0.15482491046538
16	65017842	65163914	HAP_3	0.0321739130434783	2.87141800456683	4.08061778314199	0.481928256462146
16	65017842	65163914	HAP_4	0.105217391304348	-1.43255586752826	3.52392758034964	0.684513483137092
16	65017842	65163914	HAP_5	0.159130434782609	0.522125084629995	1.92592033591305	0.78641043917027
16	65017842	65163914	HAP_6	0.06	-4.16968204597533	3.54079065520537	0.239449262337367
16	65058692	65217165	HAP_1	0.031304347826087	2.87141800456683	4.08061778314199	0.481928256462146
16	65058692	65217165	HAP_2	0.221739130434783	0.948827366571882	1.40847730127585	0.500807813270485
16	65058692	65217165	HAP_3	0.106086956521739	-1.43255586752826	3.52392758034964	0.684513483137092
16	65058692	65217165	HAP_4	0.159130434782609	0.522125084629995	1.92592033591305	0.78641043917027
16	65058692	65217165	HAP_5	0.113913043478261	-3.53065003216345	2.47832679850317	0.15482491046538
16	65058692	65217165	HAP_6	0.0591304347826087	-4.16968204597533	3.54079065520537	0.239449262337367
16	65100213	65255861	HAP_1	0.031304347826087	2.87141800456683	4.08061778314199	0.481928256462146
16	65100213	65255861	HAP_2	0.159130434782609	0.522125084629995	1.92592033591305	0.78641043917027
16	65100213	65255861	HAP_3	0.229565217391304	2.08683094197577	1.45185214553103	0.151172882893419
16	65100213	65255861	HAP_4	0.164347826086957	-0.583461250652023	1.60159806024274	0.715771453946438
16	65100213	65255861	HAP_5	0.106086956521739	-1.43255586752826	3.52392758034964	0.684513483137092
16	65100213	65255861	HAP_6	0.0591304347826087	-4.16968204597533	3.54079065520537	0.239449262337367
16	65153959	65300951	HAP_1	0.164347826086957	-2.48380549237602	2.25527204056641	0.271223216053847
16	65153959	65300951	HAP_2	0.165217391304348	-0.583461250652023	1.60159806024274	0.715771453946438
16	65153959	65300951	HAP_3	0.238260869565217	1.57204747790864	1.3711384826399	0.252065013537248
16	65153959	65300951	HAP_4	0.0608695652173913	-4.16968204597533	3.54079065520537	0.239449262337367
16	65153959	65300951	HAP_5	0.031304347826087	2.87141800456683	4.08061778314199	0.481928256462146
16	65153959	65300951	HAP_6	0.159130434782609	0.522125084629995	1.92592033591305	0.78641043917027
16	65195892	65335226	HAP_1	0.0634782608695652	-4.16968204597533	3.54079065520537	0.239449262337367
16	65195892	65335226	HAP_2	0.106086956521739	-1.43255586752826	3.52392758034964	0.684513483137092
16	65195892	65335226	HAP_3	0.190434782608696	1.44292261754471	1.58111404982638	0.361844948909746
16	65195892	65335226	HAP_4	0.165217391304348	-0.583461250652023	1.60159806024274	0.715771453946438
16	65195892	65335226	HAP_5	0.239130434782609	1.57204747790864	1.3711384826399	0.252065013537248
16	65246820	65386425	HAP_1	0.106086956521739	-1.43255586752826	3.52392758034964	0.684513483137092
16	65246820	65386425	HAP_2	0.297391304347826	1.83324035608796	1.10905089107092	0.0988931509225981
16	65246820	65386425	HAP_3	0.165217391304348	-0.583461250652023	1.60159806024274	0.715771453946438
16	65246820	65386425	HAP_4	0.17304347826087	1.60341414605592	1.73890900509475	0.356882237255209
16	65246820	65386425	HAP_5	0.071304347826087	-4.16968204597533	3.54079065520537	0.239449262337367
16	65276415	65455660	HAP_1	0.071304347826087	-4.16968204597533	3.54079065520537	0.239449262337367
16	65276415	65455660	HAP_2	0.0947826086956522	-1.51375736255131	4.09166265922461	0.711550604219423
16	65276415	65455660	HAP_3	0.298260869565217	1.83324035608796	1.10905089107092	0.0988931509225981
16	65276415	65455660	HAP_4	0.166086956521739	-0.583461250652023	1.60159806024274	0.715771453946438
16	65276415	65455660	HAP_5	0.17304347826087	1.60341414605592	1.73890900509475	0.356882237255209
16	65325523	65514812	HAP_1	0.0721739130434783	-4.16968204597533	3.54079065520537	0.239449262337367
16	65325523	65514812	HAP_2	0.166086956521739	-0.583461250652023	1.60159806024274	0.715771453946438
16	65325523	65514812	HAP_3	0.238260869565217	1.57204747790864	1.3711384826399	0.252065013537248
16	65325523	65514812	HAP_4	0.17304347826087	1.60341414605592	1.73890900509475	0.356882237255209
16	65325523	65514812	HAP_5	0.0956521739130435	-1.51375736255131	4.09166265922461	0.711550604219423
16	65358991	65574514	HAP_1	0.0721739130434783	-4.16968204597533	3.54079065520537	0.239449262337367
16	65358991	65574514	HAP_2	0.196521739130435	2.50242012833872	1.46232925975518	0.0875855869422594
16	65358991	65574514	HAP_3	0.166086956521739	-0.583461250652023	1.60159806024274	0.715771453946438
16	65358991	65574514	HAP_4	0.239130434782609	1.57204747790864	1.3711384826399	0.252065013537248
16	65358991	65574514	HAP_5	0.0956521739130435	-1.51375736255131	4.09166265922461	0.711550604219423
16	65426770	65618260	HAP_1	0.156521739130435	0.129973590426092	1.72845088111246	0.940085066238317
16	65426770	65618260	HAP_2	0.17304347826087	1.60341414605592	1.73890900509475	0.356882237255209
16	65426770	65618260	HAP_3	0.239130434782609	1.57204747790864	1.3711384826399	0.252065013537248
16	65426770	65618260	HAP_4	0.0965217391304348	-2.89444790812105	2.52863325295728	0.252833585828971
16	65426770	65618260	HAP_5	0.0956521739130435	-1.51375736255131	4.09166265922461	0.711550604219423
16	65426770	65618260	HAP_6	0.0739130434782609	-4.16968204597533	3.54079065520537	0.239449262337367
16	65497297	65696716	HAP_1	0.285217391304348	0.347479137437429	1.144693461337	0.761578142943076
16	65497297	65696716	HAP_2	0.0739130434782609	-4.16968204597533	3.54079065520537	0.239449262337367
16	65497297	65696716	HAP_3	0.156521739130435	0.129973590426092	1.72845088111246	0.940085066238317
16	65497297	65696716	HAP_4	0.0982608695652174	-2.89444790812105	2.52863325295728	0.252833585828971
16	65497297	65696716	HAP_5	0.0956521739130435	-1.51375736255131	4.09166265922461	0.711550604219423
16	65497297	65696716	HAP_6	0.17304347826087	1.60341414605592	1.73890900509475	0.356882237255209
16	65556789	65780190	HAP_1	0.286086956521739	0.347479137437429	1.144693461337	0.761578142943076
16	65556789	65780190	HAP_2	0.156521739130435	0.129973590426092	1.72845088111246	0.940085066238317
16	65556789	65780190	HAP_3	0.0965217391304348	-2.89444790812105	2.52863325295728	0.252833585828971
16	65556789	65780190	HAP_4	0.0721739130434783	-4.16968204597533	3.54079065520537	0.239449262337367
16	65556789	65780190	HAP_5	0.0956521739130435	-1.51375736255131	4.09166265922461	0.711550604219423
16	65556789	65780190	HAP_6	0.17304347826087	1.60341414605592	1.73890900509475	0.356882237255209
16	65596374	65857503	HAP_1	0.181739130434783	1.34678500817572	1.69109072533938	0.426135740277094
16	65596374	65857503	HAP_2	0.284347826086957	0.0685055402031003	1.16038174051219	0.952943566325599
16	65596374	65857503	HAP_3	0.156521739130435	0.129973590426092	1.72845088111246	0.940085066238317
16	65596374	65857503	HAP_4	0.0965217391304348	-2.89444790812105	2.52863325295728	0.252833585828971
16	65596374	65857503	HAP_5	0.0947826086956522	-1.51375736255131	4.09166265922461	0.711550604219423
16	65596374	65857503	HAP_6	0.071304347826087	-4.16968204597533	3.54079065520537	0.239449262337367
16	65672634	65928091	HAP_1	0.0704347826086957	-4.16968204597533	3.54079065520537	0.239449262337367
16	65672634	65928091	HAP_2	0.0947826086956522	-1.51375736255131	4.09166265922461	0.711550604219423
16	65672634	65928091	HAP_3	0.181739130434783	1.34678500817572	1.69109072533938	0.426135740277094
16	65672634	65928091	HAP_4	0.0965217391304348	-2.89444790812105	2.52863325295728	0.252833585828971
16	65672634	65928091	HAP_5	0.285217391304348	0.00966887169539212	1.14984670039038	0.99329378308242
16	65672634	65928091	HAP_6	0.157391304347826	0.129973590426092	1.72845088111246	0.940085066238317
16	65749562	65988492	HAP_1	0.0939130434782609	-1.51375736255131	4.09166265922461	0.711550604219423
16	65749562	65988492	HAP_2	0.182608695652174	1.34678500817572	1.69109072533938	0.426135740277094
16	65749562	65988492	HAP_3	0.0956521739130435	-2.89444790812105	2.52863325295728	0.252833585828971
16	65749562	65988492	HAP_4	0.284347826086957	-0.0302152535619662	1.17989840424731	0.979578814535021
16	65749562	65988492	HAP_5	0.10695652173913	-2.63105677660175	2.86168908337957	0.358277206748916
16	65749562	65988492	HAP_6	0.0669565217391304	-4.16968204597533	3.54079065520537	0.239449262337367
16	65836260	66052526	HAP_1	0.106086956521739	-2.63105677660175	2.86168908337957	0.358277206748916
16	65836260	66052526	HAP_2	0.0739130434782609	-4.16968204597533	3.54079065520537	0.239449262337367
16	65836260	66052526	HAP_3	0.282608695652174	-0.0302152535619662	1.17989840424731	0.979578814535021
16	65836260	66052526	HAP_4	0.183478260869565	1.34678500817572	1.69109072533938	0.426135740277094
16	65836260	66052526	HAP_5	0.0939130434782609	-1.51375736255131	4.09166265922461	0.711550604219423
16	65836260	66052526	HAP_6	0.0956521739130435	-2.89444790812105	2.52863325295728	0.252833585828971
16	65906845	66127105	HAP_1	0.183478260869565	1.34678500817572	1.69109072533938	0.426135740277094
16	65906845	66127105	HAP_2	0.0956521739130435	-2.89444790812105	2.52863325295728	0.252833585828971
16	65906845	66127105	HAP_3	0.106086956521739	-2.63105677660175	2.86168908337957	0.358277206748916
16	65906845	66127105	HAP_4	0.0939130434782609	-1.51375736255131	4.09166265922461	0.711550604219423
16	65906845	66127105	HAP_5	0.0739130434782609	-4.16968204597533	3.54079065520537	0.239449262337367
16	65906845	66127105	HAP_6	0.285217391304348	-0.182726247173999	1.17138028120065	0.876095144213349
16	65964365	66169638	HAP_1	0.184347826086957	1.34678500817572	1.69109072533938	0.426135740277094
16	65964365	66169638	HAP_2	0.288695652173913	-0.437434514995448	1.13484850213102	0.700045220738448
16	65964365	66169638	HAP_3	0.0956521739130435	-2.89444790812105	2.52863325295728	0.252833585828971
16	65964365	66169638	HAP_4	0.0947826086956522	-1.51375736255131	4.09166265922461	0.711550604219423
16	65964365	66169638	HAP_5	0.106086956521739	-2.63105677660175	2.86168908337957	0.358277206748916
16	65964365	66169638	HAP_6	0.0756521739130435	-4.16968204597533	3.54079065520537	0.239449262337367
16	66020465	66253552	HAP_1	0.0565217391304348	-6.43055925034363	4.00878799573206	0.109250370232403
16	66020465	66253552	HAP_2	0.159130434782609	0.566588878016318	2.0350098779011	0.780791838022283
16	66020465	66253552	HAP_3	0.110434782608696	-0.967941334968965	2.23761298394976	0.665487581818211
16	66020465	66253552	HAP_4	0.290434782608696	-0.178299721675336	1.12135345367497	0.873722818747092
16	66020465	66253552	HAP_5	0.0947826086956522	-1.51375736255131	4.09166265922461	0.711550604219423
16	66020465	66253552	HAP_6	0.0956521739130435	-2.89444790812105	2.52863325295728	0.252833585828971
16	66100240	66288211	HAP_1	0.0947826086956522	-1.51375736255131	4.09166265922461	0.711550604219423
16	66100240	66288211	HAP_2	0.290434782608696	-0.178299721675336	1.12135345367497	0.873722818747092
16	66100240	66288211	HAP_3	0.0956521739130435	-2.89444790812105	2.52863325295728	0.252833585828971
16	66100240	66288211	HAP_4	0.0565217391304348	-6.43055925034363	4.00878799573206	0.109250370232403
16	66100240	66288211	HAP_5	0.159130434782609	0.566588878016318	2.0350098779011	0.780791838022283
16	66100240	66288211	HAP_6	0.110434782608696	-0.967941334968965	2.23761298394976	0.665487581818211
16	66164151	66357953	HAP_1	0.0956521739130435	-2.89444790812105	2.52863325295728	0.252833585828971
16	66164151	66357953	HAP_2	0.0573913043478261	-6.83287483527871	3.46249192356751	0.0489397028145381
16	66164151	66357953	HAP_3	0.0956521739130435	-1.51375736255131	4.09166265922461	0.711550604219423
16	66164151	66357953	HAP_4	0.159130434782609	0.566588878016318	2.0350098779011	0.780791838022283
16	66164151	66357953	HAP_5	0.401739130434783	-0.786484925133578	0.812556133252179	0.333503379250959
16	66238447	66435406	HAP_1	0.0956521739130435	-2.89444790812105	2.52863325295728	0.252833585828971
16	66238447	66435406	HAP_2	0.146086956521739	2.55561163430857	1.91881437865461	0.183442739297447
16	66238447	66435406	HAP_3	0.154782608695652	0.56038979160987	2.12919901614912	0.792498464579266
16	66238447	66435406	HAP_4	0.149565217391304	-2.77296490572171	1.82598956268665	0.129423173373224
16	66238447	66435406	HAP_5	0.211304347826087	2.1775940759637	1.60908506106371	0.176500063175771
16	66238447	66435406	HAP_6	0.0617391304347826	2.10347078929058	3.5323854166218	0.551761256703123
16	66282178	66501318	HAP_1	0.145217391304348	2.55561163430857	1.91881437865461	0.183442739297447
16	66282178	66501318	HAP_2	0.15304347826087	0.56038979160987	2.12919901614912	0.792498464579266
16	66282178	66501318	HAP_3	0.0956521739130435	-2.89444790812105	2.52863325295728	0.252833585828971
16	66282178	66501318	HAP_4	0.149565217391304	-2.77296490572171	1.82598956268665	0.129423173373224
16	66282178	66501318	HAP_5	0.211304347826087	2.1775940759637	1.60908506106371	0.176500063175771
16	66333143	66553781	HAP_1	0.149565217391304	-2.77296490572171	1.82598956268665	0.129423173373224
16	66333143	66553781	HAP_2	0.211304347826087	2.1775940759637	1.60908506106371	0.176500063175771
16	66333143	66553781	HAP_3	0.0965217391304348	-1.51375736255131	4.09166265922461	0.711550604219423
16	66333143	66553781	HAP_4	0.151304347826087	0.56038979160987	2.12919901614912	0.792498464579266
16	66333143	66553781	HAP_5	0.0939130434782609	-2.89444790812105	2.52863325295728	0.252833585828971
16	66408236	66587131	HAP_1	0.152173913043478	0.56038979160987	2.12919901614912	0.792498464579266
16	66408236	66587131	HAP_2	0.339130434782609	1.46721263238593	1.0157746444453	0.149176082357765
16	66408236	66587131	HAP_3	0.0939130434782609	-2.89444790812105	2.52863325295728	0.252833585828971
16	66408236	66587131	HAP_4	0.163478260869565	-3.07240495357929	1.7704034329613	0.0832134456834143
16	66472725	66626975	HAP_1	0.0939130434782609	-2.89444790812105	2.52863325295728	0.252833585828971
16	66472725	66626975	HAP_2	0.343478260869565	1.48117817964399	1.00587381624923	0.141437922079209
16	66472725	66626975	HAP_3	0.163478260869565	-3.07240495357929	1.7704034329613	0.0832134456834143
16	66472725	66626975	HAP_4	0.152173913043478	0.56038979160987	2.12919901614912	0.792498464579266
16	66534596	66690506	HAP_1	0.343478260869565	1.51269688334908	1.00740081959426	0.133766218295881
16	66534596	66690506	HAP_2	0.152173913043478	0.642063192350827	2.03672844341833	0.752694621479974
16	66534596	66690506	HAP_3	0.143478260869565	-2.51675609557662	1.78294714086859	0.158629766743336
16	66534596	66690506	HAP_4	0.166086956521739	-3.07240495357929	1.7704034329613	0.0832134456834143
16	66577687	66755449	HAP_1	0.149565217391304	1.02578589001206	2.23688904007975	0.646715231133124
16	66577687	66755449	HAP_2	0.16695652173913	-3.07240495357929	1.7704034329613	0.0832134456834143
16	66577687	66755449	HAP_3	0.341739130434783	1.51269688334908	1.00740081959426	0.133766218295881
16	66577687	66755449	HAP_4	0.0939130434782609	-2.89444790812105	2.52863325295728	0.252833585828971
16	66604309	66804665	HAP_1	0.13304347826087	0.108664516215154	2.21323681944681	0.960858995286075
16	66604309	66804665	HAP_2	0.208695652173913	2.46628522979431	1.62000649880309	0.128473290961379
16	66604309	66804665	HAP_3	0.0939130434782609	-2.89444790812105	2.52863325295728	0.252833585828971
16	66604309	66804665	HAP_4	0.148695652173913	1.02578589001206	2.23688904007975	0.646715231133124
16	66604309	66804665	HAP_5	0.164347826086957	-3.07240495357929	1.7704034329613	0.0832134456834143
16	66660521	66833767	HAP_1	0.148695652173913	1.02578589001206	2.23688904007975	0.646715231133124
16	66660521	66833767	HAP_2	0.22695652173913	-1.06802867765846	1.34736849783073	0.428300237637518
16	66660521	66833767	HAP_3	0.195652173913043	3.49335507701598	1.80702714771361	0.0537128204133307
16	66660521	66833767	HAP_4	0.163478260869565	-3.07240495357929	1.7704034329613	0.0832134456834143
16	66744226	66885060	HAP_1	0.164347826086957	-3.07240495357929	1.7704034329613	0.0832134456834143
16	66744226	66885060	HAP_2	0.129565217391304	-0.245802104292102	2.31975313296576	0.915651534992516
16	66744226	66885060	HAP_3	0.0965217391304348	-2.89444790812105	2.52863325295728	0.252833585828971
16	66744226	66885060	HAP_4	0.196521739130435	3.49335507701598	1.80702714771361	0.0537128204133307
16	66744226	66885060	HAP_5	0.147826086956522	1.02578589001206	2.23688904007975	0.646715231133124
16	66785250	66946157	HAP_1	0.166086956521739	-3.07240495357929	1.7704034329613	0.0832134456834143
16	66785250	66946157	HAP_2	0.128695652173913	-0.245802104292102	2.31975313296576	0.915651534992516
16	66785250	66946157	HAP_3	0.0826086956521739	-1.43484341728546	2.70774626723446	0.596388323818933
16	66785250	66946157	HAP_4	0.194782608695652	3.49335507701598	1.80702714771361	0.0537128204133307
16	66785250	66946157	HAP_5	0.145217391304348	1.02578589001206	2.23688904007975	0.646715231133124
16	66829192	67003669	HAP_1	0.193913043478261	3.49335507701598	1.80702714771361	0.0537128204133307
16	66829192	67003669	HAP_2	0.164347826086957	-3.07240495357929	1.7704034329613	0.0832134456834143
16	66829192	67003669	HAP_3	0.139130434782609	1.6718938700553	2.34996244415426	0.477097165236487
16	66829192	67003669	HAP_4	0.128695652173913	-0.245802104292102	2.31975313296576	0.915651534992516
16	66829192	67003669	HAP_5	0.0826086956521739	-1.43484341728546	2.70774626723446	0.596388323818933
16	66861589	67062269	HAP_1	0.190434782608696	3.58815097259613	1.86077955246665	0.0543205794408617
16	66861589	67062269	HAP_2	0.164347826086957	-3.07240495357929	1.7704034329613	0.0832134456834143
16	66861589	67062269	HAP_3	0.14	1.6718938700553	2.34996244415426	0.477097165236487
16	66861589	67062269	HAP_4	0.128695652173913	-0.245802104292102	2.31975313296576	0.915651534992516
16	66861589	67062269	HAP_5	0.0826086956521739	-1.43484341728546	2.70774626723446	0.596388323818933
16	66924304	67132431	HAP_1	0.167826086956522	-3.07240495357929	1.7704034329613	0.0832134456834143
16	66924304	67132431	HAP_2	0.12695652173913	-0.245802104292102	2.31975313296576	0.915651534992516
16	66924304	67132431	HAP_3	0.0834782608695652	-1.43484341728546	2.70774626723446	0.596388323818933
16	66924304	67132431	HAP_4	0.121739130434783	1.98454448989577	3.12981349682091	0.526288203615455
16	66924304	67132431	HAP_5	0.182608695652174	4.79387497235629	1.92919274913874	0.0132482228885498
16	66980715	67175299	HAP_1	0.17304347826087	-3.37299187493261	1.72009854311581	0.050380692829712
16	66980715	67175299	HAP_2	0.132173913043478	-0.245802104292102	2.31975313296576	0.915651534992516
16	66980715	67175299	HAP_3	0.130434782608696	0.863267265038426	2.86848935845358	0.763565152941663
16	66980715	67175299	HAP_4	0.181739130434783	4.79387497235629	1.92919274913874	0.0132482228885498
16	66980715	67175299	HAP_5	0.0834782608695652	-1.43484341728546	2.70774626723446	0.596388323818933
16	67043129	67228502	HAP_1	0.0834782608695652	-1.43484341728546	2.70774626723446	0.596388323818933
16	67043129	67228502	HAP_2	0.173913043478261	-3.37299187493261	1.72009854311581	0.050380692829712
16	67043129	67228502	HAP_3	0.132173913043478	-0.245802104292102	2.31975313296576	0.915651534992516
16	67043129	67228502	HAP_4	0.130434782608696	0.863267265038426	2.86848935845358	0.763565152941663
16	67043129	67228502	HAP_5	0.181739130434783	4.79387497235629	1.92919274913874	0.0132482228885498
16	67108343	67293285	HAP_1	0.20695652173913	4.14468068400932	1.62722217708092	0.0111279206279491
16	67108343	67293285	HAP_2	0.0817391304347826	-1.43484341728546	2.70774626723446	0.596388323818933
16	67108343	67293285	HAP_3	0.0626086956521739	-2.51008494730966	4.00897167972648	0.53149246814663
16	67108343	67293285	HAP_4	0.136521739130435	-0.245802104292102	2.31975313296576	0.915651534992516
16	67108343	67293285	HAP_5	0.171304347826087	-4.18800336858223	1.76769296481424	0.0181640180917676
16	67108343	67293285	HAP_6	0.130434782608696	0.863267265038426	2.86848935845358	0.763565152941663
16	67162761	67351742	HAP_1	0.0817391304347826	-1.43484341728546	2.70774626723446	0.596388323818933
16	67162761	67351742	HAP_2	0.0626086956521739	-2.51008494730966	4.00897167972648	0.53149246814663
16	67162761	67351742	HAP_3	0.130434782608696	0.863267265038426	2.86848935845358	0.763565152941663
16	67162761	67351742	HAP_4	0.169565217391304	-4.18800336858223	1.76769296481424	0.0181640180917676
16	67162761	67351742	HAP_5	0.207826086956522	4.14468068400932	1.62722217708092	0.0111279206279491
16	67162761	67351742	HAP_6	0.133913043478261	-0.245802104292102	2.31975313296576	0.915651534992516
16	67210998	67376839	HAP_1	0.0617391304347826	-2.51008494730966	4.00897167972648	0.53149246814663
16	67210998	67376839	HAP_2	0.170434782608696	-4.18800336858223	1.76769296481424	0.0181640180917676
16	67210998	67376839	HAP_3	0.180869565217391	-0.708051773130074	1.920174570269	0.71245783560523
16	67210998	67376839	HAP_4	0.13304347826087	-0.245802104292102	2.31975313296576	0.915651534992516
16	67210998	67376839	HAP_5	0.0817391304347826	-1.43484341728546	2.70774626723446	0.596388323818933
16	67210998	67376839	HAP_6	0.207826086956522	4.14468068400932	1.62722217708092	0.0111279206279491
16	67262245	67401877	HAP_1	0.0617391304347826	-2.51008494730966	4.00897167972648	0.53149246814663
16	67262245	67401877	HAP_2	0.210434782608696	3.78890569521743	1.58541431420654	0.0171836636053847
16	67262245	67401877	HAP_3	0.181739130434783	-0.708051773130074	1.920174570269	0.71245783560523
16	67262245	67401877	HAP_4	0.133913043478261	-0.245802104292102	2.31975313296576	0.915651534992516
16	67262245	67401877	HAP_5	0.17304347826087	-4.18800336858223	1.76769296481424	0.0181640180917676
16	67262245	67401877	HAP_6	0.0817391304347826	-1.43484341728546	2.70774626723446	0.596388323818933
16	67333131	67421345	HAP_1	0.36695652173913	1.36704504631262	0.911092702795362	0.13406057810422
16	67333131	67421345	HAP_2	0.315652173913043	-0.927837638298453	1.10291893468645	0.400562096672867
16	67333131	67421345	HAP_3	0.17304347826087	-4.18800336858223	1.76769296481424	0.0181640180917676
16	67372699	67437818	HAP_1	0.324347826086957	-1.03651392523344	1.09199588761376	0.342930877422061
16	67372699	67437818	HAP_2	0.54	0.032951079079906	0.691458043299581	0.96200853555728
16	67388367	67473035	HAP_1	0.0843478260869565	-1.43484341728546	2.70774626723446	0.596388323818933
16	67388367	67473035	HAP_2	0.187826086956522	0.18156740434696	1.83638035833264	0.921274807656099
16	67388367	67473035	HAP_3	0.593913043478261	0.215055314594119	0.629204402146097	0.732637248616372
16	67415251	67503401	HAP_1	0.0747826086956522	-2.51150299292575	3.12763588946295	0.422312097931391
16	67415251	67503401	HAP_2	0.0843478260869565	-1.43484341728546	2.70774626723446	0.596388323818933
16	67415251	67503401	HAP_3	0.0539130434782609	-2.23685895848437	3.98886107576346	0.575173507041301
16	67415251	67503401	HAP_4	0.138260869565217	1.4476114430095	2.65807664884311	0.586238752852094
16	67415251	67503401	HAP_5	0.592173913043478	0.215055314594119	0.629204402146097	0.732637248616372
16	67433105	67535750	HAP_1	0.0652173913043478	-2.51008494730966	4.00897167972648	0.53149246814663
16	67433105	67535750	HAP_2	0.0808695652173913	-1.43484341728546	2.70774626723446	0.596388323818933
16	67433105	67535750	HAP_3	0.0539130434782609	-2.23685895848437	3.98886107576346	0.575173507041301
16	67433105	67535750	HAP_4	0.132173913043478	0.863267265038426	2.86848935845358	0.763565152941663
16	67433105	67535750	HAP_5	0.212173913043478	3.78890569521743	1.58541431420654	0.0171836636053847
16	67433105	67535750	HAP_6	0.240869565217391	-0.645230283120213	1.19556418333296	0.58962676276071
16	67433105	67535750	HAP_7	0.135652173913043	-0.245802104292102	2.31975313296576	0.915651534992516
16	67451123	67596928	HAP_1	0.0808695652173913	-1.43484341728546	2.70774626723446	0.596388323818933
16	67451123	67596928	HAP_2	0.0539130434782609	-2.23685895848437	3.98886107576346	0.575173507041301
16	67451123	67596928	HAP_3	0.132173913043478	0.863267265038426	2.86848935845358	0.763565152941663
16	67451123	67596928	HAP_4	0.0652173913043478	-2.51008494730966	4.00897167972648	0.53149246814663
16	67451123	67596928	HAP_5	0.208695652173913	4.0895135689995	1.62088208411269	0.0119100411278832
16	67451123	67596928	HAP_6	0.167826086956522	-4.18800336858223	1.76769296481424	0.0181640180917676
16	67451123	67596928	HAP_7	0.135652173913043	-0.245802104292102	2.31975313296576	0.915651534992516
16	67493398	67647871	HAP_1	0.0808695652173913	-1.43484341728546	2.70774626723446	0.596388323818933
16	67493398	67647871	HAP_2	0.128695652173913	0.406174678283856	3.14711814293085	0.897354433665726
16	67493398	67647871	HAP_3	0.208695652173913	4.0895135689995	1.62088208411269	0.0119100411278832
16	67493398	67647871	HAP_4	0.0539130434782609	-2.23685895848437	3.98886107576346	0.575173507041301
16	67493398	67647871	HAP_5	0.166086956521739	-4.18800336858223	1.76769296481424	0.0181640180917676
16	67493398	67647871	HAP_6	0.135652173913043	-0.245802104292102	2.31975313296576	0.915651534992516
16	67493398	67647871	HAP_7	0.0652173913043478	-2.51008494730966	4.00897167972648	0.53149246814663
16	67529095	67677784	HAP_1	0.0808695652173913	-1.43484341728546	2.70774626723446	0.596388323818933
16	67529095	67677784	HAP_2	0.135652173913043	-0.245802104292102	2.31975313296576	0.915651534992516
16	67529095	67677784	HAP_3	0.0652173913043478	-2.51008494730966	4.00897167972648	0.53149246814663
16	67529095	67677784	HAP_4	0.128695652173913	0.406174678283856	3.14711814293085	0.897354433665726
16	67529095	67677784	HAP_5	0.0539130434782609	-2.23685895848437	3.98886107576346	0.575173507041301
16	67529095	67677784	HAP_6	0.166086956521739	-4.18800336858223	1.76769296481424	0.0181640180917676
16	67529095	67677784	HAP_7	0.211304347826087	4.0895135689995	1.62088208411269	0.0119100411278832
16	67585429	67713530	HAP_1	0.0808695652173913	-1.43484341728546	2.70774626723446	0.596388323818933
16	67585429	67713530	HAP_2	0.136521739130435	-0.245802104292102	2.31975313296576	0.915651534992516
16	67585429	67713530	HAP_3	0.0652173913043478	-2.51008494730966	4.00897167972648	0.53149246814663
16	67585429	67713530	HAP_4	0.166086956521739	-4.18800336858223	1.76769296481424	0.0181640180917676
16	67585429	67713530	HAP_5	0.210434782608696	4.0895135689995	1.62088208411269	0.0119100411278832
16	67585429	67713530	HAP_6	0.0582608695652174	-2.23685895848437	3.98886107576346	0.575173507041301
16	67585429	67713530	HAP_7	0.128695652173913	0.406174678283856	3.14711814293085	0.897354433665726
16	67631784	67772222	HAP_1	0.208695652173913	4.0895135689995	1.62088208411269	0.0119100411278832
16	67631784	67772222	HAP_2	0.221739130434783	-1.05324347105119	1.48230301352923	0.477660787794951
16	67631784	67772222	HAP_3	0.0591304347826087	-2.23685895848437	3.98886107576346	0.575173507041301
16	67631784	67772222	HAP_4	0.137391304347826	-0.245802104292102	2.31975313296576	0.915651534992516
16	67631784	67772222	HAP_5	0.16695652173913	-4.18800336858223	1.76769296481424	0.0181640180917676
16	67631784	67772222	HAP_6	0.0652173913043478	-2.51008494730966	4.00897167972648	0.53149246814663
16	67669864	67832260	HAP_1	0.16695652173913	-4.18800336858223	1.76769296481424	0.0181640180917676
16	67669864	67832260	HAP_2	0.0652173913043478	-2.51008494730966	4.00897167972648	0.53149246814663
16	67669864	67832260	HAP_3	0.136521739130435	-0.245802104292102	2.31975313296576	0.915651534992516
16	67669864	67832260	HAP_4	0.205217391304348	4.0895135689995	1.62088208411269	0.0119100411278832
16	67669864	67832260	HAP_5	0.127826086956522	1.24295523277123	3.52404966892374	0.724440722763616
16	67669864	67832260	HAP_6	0.0808695652173913	-1.43484341728546	2.70774626723446	0.596388323818933
16	67703927	67876154	HAP_1	0.205217391304348	4.0895135689995	1.62088208411269	0.0119100411278832
16	67703927	67876154	HAP_2	0.136521739130435	-0.245802104292102	2.31975313296576	0.915651534992516
16	67703927	67876154	HAP_3	0.127826086956522	1.24295523277123	3.52404966892374	0.724440722763616
16	67703927	67876154	HAP_4	0.0808695652173913	-1.43484341728546	2.70774626723446	0.596388323818933
16	67703927	67876154	HAP_5	0.16695652173913	-4.18800336858223	1.76769296481424	0.0181640180917676
16	67756872	67916167	HAP_1	0.175652173913043	-3.15472425408316	1.66944292609246	0.0593142684258184
16	67756872	67916167	HAP_2	0.203478260869565	4.0895135689995	1.62088208411269	0.0119100411278832
16	67756872	67916167	HAP_3	0.127826086956522	1.24295523277123	3.52404966892374	0.724440722763616
16	67756872	67916167	HAP_4	0.0808695652173913	-1.43484341728546	2.70774626723446	0.596388323818933
16	67756872	67916167	HAP_5	0.133913043478261	0.338300824089035	2.43556245587222	0.8895785395238
16	67822296	67967870	HAP_1	0.181739130434783	4.08519086282784	1.75172047267571	0.0200476229210433
16	67822296	67967870	HAP_2	0.166086956521739	-4.18800336858223	1.76769296481424	0.0181640180917676
16	67822296	67967870	HAP_3	0.127826086956522	1.24295523277123	3.52404966892374	0.724440722763616
16	67822296	67967870	HAP_4	0.0808695652173913	-1.43484341728546	2.70774626723446	0.596388323818933
16	67822296	67967870	HAP_5	0.133913043478261	0.338300824089035	2.43556245587222	0.8895785395238
16	67859087	67986808	HAP_1	0.180869565217391	4.08519086282784	1.75172047267571	0.0200476229210433
16	67859087	67986808	HAP_2	0.16695652173913	-4.18800336858223	1.76769296481424	0.0181640180917676
16	67859087	67986808	HAP_3	0.0808695652173913	-1.43484341728546	2.70774626723446	0.596388323818933
16	67859087	67986808	HAP_4	0.133913043478261	0.338300824089035	2.43556245587222	0.8895785395238
16	67905645	68019949	HAP_1	0.181739130434783	4.08519086282784	1.75172047267571	0.0200476229210433
16	67905645	68019949	HAP_2	0.0808695652173913	-1.43484341728546	2.70774626723446	0.596388323818933
16	67905645	68019949	HAP_3	0.134782608695652	0.338300824089035	2.43556245587222	0.8895785395238
16	67905645	68019949	HAP_4	0.164347826086957	-3.83104703818669	1.82213617336961	0.0359534378821715
16	67905645	68019949	HAP_5	0.091304347826087	3.26544254356975	4.05311125552627	0.420777824970795
16	67947219	68084320	HAP_1	0.164347826086957	-3.83104703818669	1.82213617336961	0.0359534378821715
16	67947219	68084320	HAP_2	0.141739130434783	0.243826036155845	2.20325053308949	0.911920316314581
16	67947219	68084320	HAP_3	0.180869565217391	4.08519086282784	1.75172047267571	0.0200476229210433
16	67947219	68084320	HAP_4	0.211304347826087	1.27732544152534	1.51630716824457	0.399926757679381
16	67947219	68084320	HAP_5	0.0808695652173913	-1.43484341728546	2.70774626723446	0.596388323818933
16	67979313	68128114	HAP_1	0.183478260869565	4.08519086282784	1.75172047267571	0.0200476229210433
16	67979313	68128114	HAP_2	0.0756521739130435	-1.43484341728546	2.70774626723446	0.596388323818933
16	67979313	68128114	HAP_3	0.162608695652174	-3.52629517677494	1.8837146006705	0.0617271009635668
16	67979313	68128114	HAP_4	0.377391304347826	-0.538232590748616	0.870001647181642	0.536393018781854
16	68003785	68196887	HAP_1	0.0756521739130435	-1.43484341728546	2.70774626723446	0.596388323818933
16	68003785	68196887	HAP_2	0.162608695652174	-3.52629517677494	1.8837146006705	0.0617271009635668
16	68003785	68196887	HAP_3	0.120869565217391	0.323854659845561	3.10513607735679	0.916971306910203
16	68003785	68196887	HAP_4	0.25304347826087	-0.658653949478253	1.20318141866592	0.584302758883203
16	68003785	68196887	HAP_5	0.182608695652174	4.08519086282784	1.75172047267571	0.0200476229210433
16	68045758	68255710	HAP_1	0.160869565217391	-3.52629517677494	1.8837146006705	0.0617271009635668
16	68045758	68255710	HAP_2	0.181739130434783	4.08519086282784	1.75172047267571	0.0200476229210433
16	68045758	68255710	HAP_3	0.120869565217391	0.323854659845561	3.10513607735679	0.916971306910203
16	68045758	68255710	HAP_4	0.112173913043478	5.18414368610022	3.56448823738957	0.146397417956198
16	68045758	68255710	HAP_5	0.22	0.468874553524753	1.38531945938117	0.735143337268034
16	68045758	68255710	HAP_6	0.0756521739130435	-1.43484341728546	2.70774626723446	0.596388323818933
16	68121251	68329472	HAP_1	0.119130434782609	0.323854659845561	3.10513607735679	0.916971306910203
16	68121251	68329472	HAP_2	0.104347826086957	5.18414368610022	3.56448823738957	0.146397417956198
16	68121251	68329472	HAP_3	0.0991304347826087	-1.9639728448193	2.53606593903366	0.439009840311025
16	68121251	68329472	HAP_4	0.120869565217391	4.53903608822207	2.90784220204777	0.119095228133401
16	68121251	68329472	HAP_5	0.181739130434783	4.08519086282784	1.75172047267571	0.0200476229210433
16	68121251	68329472	HAP_6	0.0739130434782609	-1.43484341728546	2.70774626723446	0.596388323818933
16	68121251	68329472	HAP_7	0.149565217391304	-3.29038335627014	2.02983622259364	0.105576536019659
16	68160380	68411378	HAP_1	0.181739130434783	4.08519086282784	1.75172047267571	0.0200476229210433
16	68160380	68411378	HAP_2	0.0721739130434783	-1.43484341728546	2.70774626723446	0.596388323818933
16	68160380	68411378	HAP_3	0.150434782608696	-2.51178625295816	1.9524099335759	0.198796378484724
16	68160380	68411378	HAP_4	0.11304347826087	3.81002032797187	3.18351289643329	0.231890092797021
16	68160380	68411378	HAP_5	0.0817391304347826	-0.659320616210872	3.16940300730646	0.835283442641807
16	68160380	68411378	HAP_6	0.122608695652174	4.53903608822207	2.90784220204777	0.119095228133401
16	68227763	68502286	HAP_1	0.189565217391304	2.01244980941612	1.4309320443771	0.160160764641428
16	68227763	68502286	HAP_2	0.0782608695652174	-3.24654619246321	3.45917716741186	0.348374586906972
16	68227763	68502286	HAP_3	0.101739130434783	1.7006926426621	3.51267176047	0.628461443859016
16	68227763	68502286	HAP_4	0.0817391304347826	-0.659320616210872	3.16940300730646	0.835283442641807
16	68227763	68502286	HAP_5	0.122608695652174	4.53903608822207	2.90784220204777	0.119095228133401
16	68227763	68502286	HAP_6	0.0730434782608696	-1.43484341728546	2.70774626723446	0.596388323818933
16	68287116	68541660	HAP_1	0.190434782608696	2.01244980941612	1.4309320443771	0.160160764641428
16	68287116	68541660	HAP_2	0.0782608695652174	-3.24654619246321	3.45917716741186	0.348374586906972
16	68287116	68541660	HAP_3	0.110434782608696	0.729176715058224	3.13159287836498	0.815966302260351
16	68287116	68541660	HAP_4	0.0817391304347826	-0.659320616210872	3.16940300730646	0.835283442641807
16	68287116	68541660	HAP_5	0.122608695652174	4.53903608822207	2.90784220204777	0.119095228133401
16	68287116	68541660	HAP_6	0.0730434782608696	-1.43484341728546	2.70774626723446	0.596388323818933
16	68392749	68587226	HAP_1	0.179130434782609	1.66181020097517	1.45361504692075	0.253431610227069
16	68392749	68587226	HAP_2	0.0791304347826087	-3.24654619246321	3.45917716741186	0.348374586906972
16	68392749	68587226	HAP_3	0.110434782608696	0.729176715058224	3.13159287836498	0.815966302260351
16	68392749	68587226	HAP_4	0.0739130434782609	-1.43484341728546	2.70774626723446	0.596388323818933
16	68392749	68587226	HAP_5	0.0826086956521739	-0.659320616210872	3.16940300730646	0.835283442641807
16	68484918	68682350	HAP_1	0.0791304347826087	-3.24654619246321	3.45917716741186	0.348374586906972
16	68484918	68682350	HAP_2	0.109565217391304	0.729176715058224	3.13159287836498	0.815966302260351
16	68484918	68682350	HAP_3	0.0739130434782609	-1.43484341728546	2.70774626723446	0.596388323818933
16	68484918	68682350	HAP_4	0.0826086956521739	-0.659320616210872	3.16940300730646	0.835283442641807
16	68484918	68682350	HAP_5	0.189565217391304	1.59163222014053	1.42489375229676	0.264463865323555
16	68537801	68731592	HAP_1	0.0739130434782609	-1.43484341728546	2.70774626723446	0.596388323818933
16	68537801	68731592	HAP_2	0.189565217391304	1.59163222014053	1.42489375229676	0.264463865323555
16	68537801	68731592	HAP_3	0.12	-0.142270112993395	2.86279515475809	0.960382121041773
16	68537801	68731592	HAP_4	0.0782608695652174	-3.24654619246321	3.45917716741186	0.348374586906972
16	68537801	68731592	HAP_5	0.0826086956521739	-0.659320616210872	3.16940300730646	0.835283442641807
16	68568805	68813192	HAP_1	0.182608695652174	2.19107144607802	1.48211909276574	0.139877827479624
16	68568805	68813192	HAP_2	0.145217391304348	-1.23711431727323	2.32413425737805	0.594735260735042
16	68568805	68813192	HAP_3	0.103478260869565	-2.21862975488091	2.54628142093065	0.383950685805057
16	68568805	68813192	HAP_4	0.118260869565217	-0.142270112993395	2.86279515475809	0.960382121041773
16	68632472	68860361	HAP_1	0.118260869565217	-0.142270112993395	2.86279515475809	0.960382121041773
16	68632472	68860361	HAP_2	0.102608695652174	-2.21862975488091	2.54628142093065	0.383950685805057
16	68632472	68860361	HAP_3	0.0608695652173913	-2.62753489444989	3.98706439068097	0.510156109862903
16	68632472	68860361	HAP_4	0.0860869565217391	0.479280364793607	4.04288711915795	0.9056750047668
16	68632472	68860361	HAP_5	0.182608695652174	2.19107144607802	1.48211909276574	0.139877827479624
16	68712491	68909737	HAP_1	0.117391304347826	-0.142270112993395	2.86279515475809	0.960382121041773
16	68712491	68909737	HAP_2	0.122608695652174	-2.21862975488091	2.54628142093065	0.383950685805057
16	68712491	68909737	HAP_3	0.183478260869565	2.19107144607802	1.48211909276574	0.139877827479624
16	68712491	68909737	HAP_4	0.06	-2.62753489444989	3.98706439068097	0.510156109862903
16	68712491	68909737	HAP_5	0.0869565217391304	0.479280364793607	4.04288711915795	0.9056750047668
16	68797841	68984620	HAP_1	0.184347826086957	2.19107144607802	1.48211909276574	0.139877827479624
16	68797841	68984620	HAP_2	0.0608695652173913	-2.62753489444989	3.98706439068097	0.510156109862903
16	68797841	68984620	HAP_3	0.0860869565217391	0.479280364793607	4.04288711915795	0.9056750047668
16	68797841	68984620	HAP_4	0.146086956521739	-2.22181807050036	2.39490336733157	0.353947114974454
16	68797841	68984620	HAP_5	0.0852173913043478	-4.56023120523156	3.49590942037817	0.192614900235625
16	68797841	68984620	HAP_6	0.117391304347826	-0.142270112993395	2.86279515475809	0.960382121041773
16	68850719	69042461	HAP_1	0.117391304347826	-0.142270112993395	2.86279515475809	0.960382121041773
16	68850719	69042461	HAP_2	0.0643478260869565	-1.55530535729498	3.47073585345639	0.654239459766289
16	68850719	69042461	HAP_3	0.201739130434783	-1.10079558215773	1.62447507480958	0.498284194052961
16	68850719	69042461	HAP_4	0.203478260869565	1.08845896305142	1.40890279824871	0.440108848417927
16	68850719	69042461	HAP_5	0.0808695652173913	0.479280364793607	4.04288711915795	0.9056750047668
16	68850719	69042461	HAP_6	0.0878260869565217	-0.659320616210872	3.16940300730646	0.835283442641807
16	68850719	69042461	HAP_7	0.0904347826086957	-4.56023120523156	3.49590942037817	0.192614900235625
16	68898295	69086868	HAP_1	0.0878260869565217	-0.659320616210872	3.16940300730646	0.835283442641807
16	68898295	69086868	HAP_2	0.0817391304347826	0.916626919190533	3.49506855914871	0.793214841839888
16	68898295	69086868	HAP_3	0.127826086956522	-2.21862975488091	2.54628142093065	0.383950685805057
16	68898295	69086868	HAP_4	0.202608695652174	1.08845896305142	1.40890279824871	0.440108848417927
16	68898295	69086868	HAP_5	0.112173913043478	-0.142270112993395	2.86279515475809	0.960382121041773
16	68898295	69086868	HAP_6	0.0582608695652174	-1.55530535729498	3.47073585345639	0.654239459766289
16	68959576	69123578	HAP_1	0.127826086956522	-2.21862975488091	2.54628142093065	0.383950685805057
16	68959576	69123578	HAP_2	0.202608695652174	1.08845896305142	1.40890279824871	0.440108848417927
16	68959576	69123578	HAP_3	0.0573913043478261	-1.55530535729498	3.47073585345639	0.654239459766289
16	68959576	69123578	HAP_4	0.0878260869565217	-0.659320616210872	3.16940300730646	0.835283442641807
16	68959576	69123578	HAP_5	0.0817391304347826	0.916626919190533	3.49506855914871	0.793214841839888
16	68959576	69123578	HAP_6	0.112173913043478	-0.142270112993395	2.86279515475809	0.960382121041773
16	69026455	69193594	HAP_1	0.0573913043478261	-1.55530535729498	3.47073585345639	0.654239459766289
16	69026455	69193594	HAP_2	0.0817391304347826	0.916626919190533	3.49506855914871	0.793214841839888
16	69026455	69193594	HAP_3	0.112173913043478	-0.142270112993395	2.86279515475809	0.960382121041773
16	69026455	69193594	HAP_4	0.0895652173913044	-0.659320616210872	3.16940300730646	0.835283442641807
16	69026455	69193594	HAP_5	0.200869565217391	1.08845896305142	1.40890279824871	0.440108848417927
16	69026455	69193594	HAP_6	0.105217391304348	-1.43484341728546	2.70774626723446	0.596388323818933
16	69075109	69246380	HAP_1	0.112173913043478	-0.142270112993395	2.86279515475809	0.960382121041773
16	69075109	69246380	HAP_2	0.206086956521739	1.29526460284035	1.38375303169589	0.349648530072412
16	69075109	69246380	HAP_3	0.105217391304348	-1.43484341728546	2.70774626723446	0.596388323818933
16	69075109	69246380	HAP_4	0.0817391304347826	0.916626919190533	3.49506855914871	0.793214841839888
16	69075109	69246380	HAP_5	0.0582608695652174	-1.55530535729498	3.47073585345639	0.654239459766289
16	69075109	69246380	HAP_6	0.088695652173913	-0.659320616210872	3.16940300730646	0.835283442641807
16	69109619	69266386	HAP_1	0.105217391304348	-1.43484341728546	2.70774626723446	0.596388323818933
16	69109619	69266386	HAP_2	0.0817391304347826	0.916626919190533	3.49506855914871	0.793214841839888
16	69109619	69266386	HAP_3	0.112173913043478	-0.142270112993395	2.86279515475809	0.960382121041773
16	69109619	69266386	HAP_4	0.0582608695652174	-1.55530535729498	3.47073585345639	0.654239459766289
16	69109619	69266386	HAP_5	0.0895652173913044	-0.659320616210872	3.16940300730646	0.835283442641807
16	69109619	69266386	HAP_6	0.206086956521739	1.29526460284035	1.38375303169589	0.349648530072412
16	69173025	69298564	HAP_1	0.0895652173913044	-0.659320616210872	3.16940300730646	0.835283442641807
16	69173025	69298564	HAP_2	0.13304347826087	-1.04798465052896	2.37574250127471	0.659296651380254
16	69173025	69298564	HAP_3	0.20695652173913	1.29526460284035	1.38375303169589	0.349648530072412
16	69173025	69298564	HAP_4	0.112173913043478	-0.142270112993395	2.86279515475809	0.960382121041773
16	69173025	69298564	HAP_5	0.0582608695652174	-1.55530535729498	3.47073585345639	0.654239459766289
16	69173025	69298564	HAP_6	0.0817391304347826	0.916626919190533	3.49506855914871	0.793214841839888
16	69228437	69361013	HAP_1	0.0582608695652174	-1.55530535729498	3.47073585345639	0.654239459766289
16	69228437	69361013	HAP_2	0.0817391304347826	0.916626919190533	3.49506855914871	0.793214841839888
16	69228437	69361013	HAP_3	0.207826086956522	0.75169586449444	1.33813489234877	0.574511029288521
16	69228437	69361013	HAP_4	0.112173913043478	-0.142270112993395	2.86279515475809	0.960382121041773
16	69228437	69361013	HAP_5	0.0895652173913044	-0.659320616210872	3.16940300730646	0.835283442641807
16	69228437	69361013	HAP_6	0.105217391304348	-1.43484341728546	2.70774626723446	0.596388323818933
16	69256941	69400878	HAP_1	0.105217391304348	-1.43484341728546	2.70774626723446	0.596388323818933
16	69256941	69400878	HAP_2	0.112173913043478	-0.142270112993395	2.86279515475809	0.960382121041773
16	69256941	69400878	HAP_3	0.0608695652173913	-1.55530535729498	3.47073585345639	0.654239459766289
16	69256941	69400878	HAP_4	0.0939130434782609	-0.659320616210872	3.16940300730646	0.835283442641807
16	69256941	69400878	HAP_5	0.126086956521739	-1.41736669514119	2.64313783976673	0.592002138293794
16	69256941	69400878	HAP_6	0.207826086956522	0.75169586449444	1.33813489234877	0.574511029288521
16	69286087	69440782	HAP_1	0.207826086956522	0.75169586449444	1.33813489234877	0.574511029288521
16	69286087	69440782	HAP_2	0.0591304347826087	-1.55530535729498	3.47073585345639	0.654239459766289
16	69286087	69440782	HAP_3	0.0817391304347826	0.916626919190533	3.49506855914871	0.793214841839888
16	69286087	69440782	HAP_4	0.0904347826086957	0.313578431518918	3.55264983043001	0.92969665010453
16	69286087	69440782	HAP_5	0.105217391304348	-1.43484341728546	2.70774626723446	0.596388323818933
16	69286087	69440782	HAP_6	0.112173913043478	-0.142270112993395	2.86279515475809	0.960382121041773
16	69343884	69476437	HAP_1	0.105217391304348	-1.43484341728546	2.70774626723446	0.596388323818933
16	69343884	69476437	HAP_2	0.0817391304347826	0.916626919190533	3.49506855914871	0.793214841839888
16	69343884	69476437	HAP_3	0.114782608695652	-0.142270112993395	2.86279515475809	0.960382121041773
16	69343884	69476437	HAP_4	0.0591304347826087	-1.55530535729498	3.47073585345639	0.654239459766289
16	69343884	69476437	HAP_5	0.21304347826087	0.803878296798713	1.33649723365991	0.547761900768899
16	69343884	69476437	HAP_6	0.0895652173913044	0.313578431518918	3.55264983043001	0.92969665010453
16	69388992	69550157	HAP_1	0.105217391304348	-1.43484341728546	2.70774626723446	0.596388323818933
16	69388992	69550157	HAP_2	0.114782608695652	-0.142270112993395	2.86279515475809	0.960382121041773
16	69388992	69550157	HAP_3	0.0939130434782609	0.39517188461209	2.83797739131139	0.889307067028153
16	69388992	69550157	HAP_4	0.0895652173913044	0.313578431518918	3.55264983043001	0.92969665010453
16	69388992	69550157	HAP_5	0.206086956521739	0.836600920891235	1.35970611970986	0.53861842840682
16	69388992	69550157	HAP_6	0.0704347826086957	1.97053746830994	4.04122963034048	0.626017406072088
16	69426647	69611564	HAP_1	0.0765217391304348	1.97053746830994	4.04122963034048	0.626017406072088
16	69426647	69611564	HAP_2	0.106086956521739	-1.43484341728546	2.70774626723446	0.596388323818933
16	69426647	69611564	HAP_3	0.11304347826087	-0.142270112993395	2.86279515475809	0.960382121041773
16	69426647	69611564	HAP_4	0.0504347826086957	-1.55530535729498	3.47073585345639	0.654239459766289
16	69426647	69611564	HAP_5	0.088695652173913	0.313578431518918	3.55264983043001	0.92969665010453
16	69426647	69611564	HAP_6	0.206086956521739	0.836600920891235	1.35970611970986	0.53861842840682
16	69471279	69687133	HAP_1	0.0765217391304348	1.97053746830994	4.04122963034048	0.626017406072088
16	69471279	69687133	HAP_2	0.216521739130435	0.660365999477521	1.31819034675733	0.616592556722744
16	69471279	69687133	HAP_3	0.106086956521739	-1.43484341728546	2.70774626723446	0.596388323818933
16	69471279	69687133	HAP_4	0.0643478260869565	-1.55530535729498	3.47073585345639	0.654239459766289
16	69471279	69687133	HAP_5	0.114782608695652	-0.142270112993395	2.86279515475809	0.960382121041773
16	69471279	69687133	HAP_6	0.0895652173913044	-0.659320616210872	3.16940300730646	0.835283442641807
16	69519616	69777414	HAP_1	0.0860869565217391	-0.659320616210872	3.16940300730646	0.835283442641807
16	69519616	69777414	HAP_2	0.0765217391304348	1.97053746830994	4.04122963034048	0.626017406072088
16	69519616	69777414	HAP_3	0.216521739130435	0.660365999477521	1.31819034675733	0.616592556722744
16	69519616	69777414	HAP_4	0.106086956521739	-1.43484341728546	2.70774626723446	0.596388323818933
16	69519616	69777414	HAP_5	0.0643478260869565	-1.55530535729498	3.47073585345639	0.654239459766289
16	69519616	69777414	HAP_6	0.113913043478261	-0.142270112993395	2.86279515475809	0.960382121041773
16	69599635	69840293	HAP_1	0.249565217391304	-2.473406273247	1.14573471034941	0.0312886700236266
16	69599635	69840293	HAP_2	0.0765217391304348	1.97053746830994	4.04122963034048	0.626017406072088
16	69599635	69840293	HAP_3	0.113913043478261	-0.142270112993395	2.86279515475809	0.960382121041773
16	69599635	69840293	HAP_4	0.217391304347826	0.630080050673013	1.30063098769446	0.628261079945097
16	69599635	69840293	HAP_5	0.13304347826087	-1.77477341898045	1.99009509565972	0.372880019303656
16	69671234	69871453	HAP_1	0.0652173913043478	-1.55530535729498	3.47073585345639	0.654239459766289
16	69671234	69871453	HAP_2	0.106086956521739	-1.70935324967825	2.52498413595447	0.498699834274944
16	69671234	69871453	HAP_3	0.217391304347826	0.630080050673013	1.30063098769446	0.628261079945097
16	69671234	69871453	HAP_4	0.11304347826087	-0.142270112993395	2.86279515475809	0.960382121041773
16	69671234	69871453	HAP_5	0.131304347826087	-2.10321299987161	2.07188223383197	0.310484547413741
16	69671234	69871453	HAP_6	0.0704347826086957	1.97053746830994	4.04122963034048	0.626017406072088
16	69755099	69900422	HAP_1	0.0652173913043478	-1.55530535729498	3.47073585345639	0.654239459766289
16	69755099	69900422	HAP_2	0.162608695652174	0.882423532258606	1.86792556908326	0.636818772898641
16	69755099	69900422	HAP_3	0.220869565217391	0.806118773262593	1.28322217015027	0.530128836536974
16	69755099	69900422	HAP_4	0.0704347826086957	1.97053746830994	4.04122963034048	0.626017406072088
16	69755099	69900422	HAP_5	0.11304347826087	-0.142270112993395	2.86279515475809	0.960382121041773
16	69755099	69900422	HAP_6	0.131304347826087	-2.10321299987161	2.07188223383197	0.310484547413741
16	69821393	69928868	HAP_1	0.0643478260869565	-4.30800223353429	4.01312045065086	0.283516766264411
16	69821393	69928868	HAP_2	0.105217391304348	-1.43484341728546	2.70774626723446	0.596388323818933
16	69821393	69928868	HAP_3	0.11304347826087	-0.142270112993395	2.86279515475809	0.960382121041773
16	69821393	69928868	HAP_4	0.131304347826087	-2.10321299987161	2.07188223383197	0.310484547413741
16	69821393	69928868	HAP_5	0.220869565217391	0.806118773262593	1.28322217015027	0.530128836536974
16	69821393	69928868	HAP_6	0.0704347826086957	1.97053746830994	4.04122963034048	0.626017406072088
16	69862044	69979491	HAP_1	0.183478260869565	-0.0844731905268427	1.63013277769589	0.958690674010102
16	69862044	69979491	HAP_2	0.32695652173913	-0.497214118261856	0.927082277922876	0.591948620140096
16	69862044	69979491	HAP_3	0.105217391304348	-1.43484341728546	2.70774626723446	0.596388323818933
16	69862044	69979491	HAP_4	0.0852173913043478	0.313578431518918	3.55264983043001	0.92969665010453
16	69894355	70024231	HAP_1	0.105217391304348	-1.43484341728546	2.70774626723446	0.596388323818933
16	69894355	70024231	HAP_2	0.32695652173913	-0.497214118261856	0.927082277922876	0.591948620140096
16	69894355	70024231	HAP_3	0.191304347826087	0.320522604110191	1.59234314547006	0.840544725043649
16	69894355	70024231	HAP_4	0.0852173913043478	0.313578431518918	3.55264983043001	0.92969665010453
16	69917585	70062608	HAP_1	0.105217391304348	-1.43484341728546	2.70774626723446	0.596388323818933
16	69917585	70062608	HAP_2	0.32695652173913	-0.497214118261856	0.927082277922876	0.591948620140096
16	69917585	70062608	HAP_3	0.191304347826087	0.320522604110191	1.59234314547006	0.840544725043649
16	69917585	70062608	HAP_4	0.0852173913043478	0.313578431518918	3.55264983043001	0.92969665010453
16	69969134	70115364	HAP_1	0.105217391304348	-1.43484341728546	2.70774626723446	0.596388323818933
16	69969134	70115364	HAP_2	0.0852173913043478	0.313578431518918	3.55264983043001	0.92969665010453
16	69969134	70115364	HAP_3	0.241739130434783	-0.251640649404601	1.26222496305562	0.842051098972446
16	69969134	70115364	HAP_4	0.32695652173913	-0.497214118261856	0.927082277922876	0.591948620140096
16	70016331	70137538	HAP_1	0.201739130434783	1.1952151662171	1.52570635140287	0.433731181944408
16	70016331	70137538	HAP_2	0.658260869565217	-0.653298568517485	0.629339321993302	0.299683659232234
16	70052285	70192887	HAP_1	0.181739130434783	0.443194899489816	1.63842542824455	0.786874540605114
16	70052285	70192887	HAP_2	0.193913043478261	0.331482143900506	1.55368948927946	0.831130098792036
16	70052285	70192887	HAP_3	0.225217391304348	0.363787551206424	1.32854959768475	0.78432118849343
16	70052285	70192887	HAP_4	0.238260869565217	1.19007453236966	1.21630458647694	0.32828039189949
16	70099713	70249987	HAP_1	0.181739130434783	0.443194899489816	1.63842542824455	0.786874540605114
16	70099713	70249987	HAP_2	0.168695652173913	0.154049561331552	1.76905008438963	0.930638634232625
16	70099713	70249987	HAP_3	0.200869565217391	-0.714157714916109	1.41210396719646	0.61323735689287
16	70099713	70249987	HAP_4	0.234782608695652	0.319021439513785	1.2474112751161	0.798239932915596
16	70133181	70287592	HAP_1	0.168695652173913	0.154049561331552	1.76905008438963	0.930638634232625
16	70133181	70287592	HAP_2	0.0921739130434783	1.29820020420595	2.86203564744906	0.650296669338652
16	70133181	70287592	HAP_3	0.0852173913043478	0.313578431518918	3.55264983043001	0.92969665010453
16	70133181	70287592	HAP_4	0.234782608695652	0.319021439513785	1.2474112751161	0.798239932915596
16	70133181	70287592	HAP_5	0.104347826086957	-1.43484341728546	2.70774626723446	0.596388323818933
16	70174688	70321328	HAP_1	0.0860869565217391	0.313578431518918	3.55264983043001	0.92969665010453
16	70174688	70321328	HAP_2	0.233913043478261	0.319021439513785	1.2474112751161	0.798239932915596
16	70174688	70321328	HAP_3	0.104347826086957	-1.43484341728546	2.70774626723446	0.596388323818933
16	70174688	70321328	HAP_4	0.0982608695652174	7.16795396494573	4.03329374524152	0.0760767446600451
16	70174688	70321328	HAP_5	0.0695652173913043	1.97053746830994	4.04122963034048	0.626017406072088
16	70222305	70386870	HAP_1	0.232173913043478	0.154948868471691	1.26413196811076	0.902488790826536
16	70222305	70386870	HAP_2	0.0695652173913043	1.97053746830994	4.04122963034048	0.626017406072088
16	70222305	70386870	HAP_3	0.104347826086957	-1.43484341728546	2.70774626723446	0.596388323818933
16	70222305	70386870	HAP_4	0.0991304347826087	7.16795396494573	4.03329374524152	0.0760767446600451
16	70222305	70386870	HAP_5	0.0860869565217391	0.313578431518918	3.55264983043001	0.92969665010453
16	70276787	70433530	HAP_1	0.104347826086957	-1.43484341728546	2.70774626723446	0.596388323818933
16	70276787	70433530	HAP_2	0.0991304347826087	7.16795396494573	4.03329374524152	0.0760767446600451
16	70276787	70433530	HAP_3	0.234782608695652	0.154948868471691	1.26413196811076	0.902488790826536
16	70276787	70433530	HAP_4	0.0860869565217391	0.313578431518918	3.55264983043001	0.92969665010453
16	70276787	70433530	HAP_5	0.0695652173913043	1.97053746830994	4.04122963034048	0.626017406072088
16	70308096	70473352	HAP_1	0.0860869565217391	0.313578431518918	3.55264983043001	0.92969665010453
16	70308096	70473352	HAP_2	0.109565217391304	-1.43484341728546	2.70774626723446	0.596388323818933
16	70308096	70473352	HAP_3	0.331304347826087	-0.00521733309993505	0.935477081147822	0.99555204865663
16	70308096	70473352	HAP_4	0.0704347826086957	3.1619517770772	3.48591250639565	0.364760790066689
16	70308096	70473352	HAP_5	0.129565217391304	1.17585759882543	2.46887843050496	0.634065732517017
16	70368050	70504216	HAP_1	0.32695652173913	0.0589663018804691	0.949397898160696	0.95049798779618
16	70368050	70504216	HAP_2	0.109565217391304	-1.43484341728546	2.70774626723446	0.596388323818933
16	70368050	70504216	HAP_3	0.129565217391304	1.17585759882543	2.46887843050496	0.634065732517017
16	70368050	70504216	HAP_4	0.0860869565217391	0.313578431518918	3.55264983043001	0.92969665010453
16	70368050	70504216	HAP_5	0.0704347826086957	3.1619517770772	3.48591250639565	0.364760790066689
16	70418372	70598128	HAP_1	0.32695652173913	0.0589663018804691	0.949397898160696	0.95049798779618
16	70418372	70598128	HAP_2	0.140869565217391	-0.729318287182067	2.36855887014357	0.758259976555015
16	70418372	70598128	HAP_3	0.100869565217391	-3.91160573038971	3.09663168407978	0.207047999071456
16	70418372	70598128	HAP_4	0.0860869565217391	0.313578431518918	3.55264983043001	0.92969665010453
16	70418372	70598128	HAP_5	0.0704347826086957	3.1619517770772	3.48591250639565	0.364760790066689
16	70463011	70644261	HAP_1	0.0860869565217391	0.313578431518918	3.55264983043001	0.92969665010453
16	70463011	70644261	HAP_2	0.0704347826086957	3.1619517770772	3.48591250639565	0.364760790066689
16	70463011	70644261	HAP_3	0.32695652173913	0.0589663018804691	0.949397898160696	0.95049798779618
16	70463011	70644261	HAP_4	0.140869565217391	-0.729318287182067	2.36855887014357	0.758259976555015
16	70497453	70689872	HAP_1	0.32	0.208354233854578	0.955808398572354	0.827518016911902
16	70497453	70689872	HAP_2	0.0869565217391304	0.313578431518918	3.55264983043001	0.92969665010453
16	70497453	70689872	HAP_3	0.140869565217391	-0.729318287182067	2.36855887014357	0.758259976555015
16	70497453	70689872	HAP_4	0.0695652173913043	3.1619517770772	3.48591250639565	0.364760790066689
16	70573298	70756515	HAP_1	0.118260869565217	-1.02645724244359	2.5196811184464	0.68388708191731
16	70573298	70756515	HAP_2	0.0695652173913043	3.1619517770772	3.48591250639565	0.364760790066689
16	70573298	70756515	HAP_3	0.32	0.208354233854578	0.955808398572354	0.827518016911902
16	70573298	70756515	HAP_4	0.0869565217391304	0.313578431518918	3.55264983043001	0.92969665010453
16	70632612	70826409	HAP_1	0.118260869565217	-1.02645724244359	2.5196811184464	0.68388708191731
16	70632612	70826409	HAP_2	0.0695652173913043	3.1619517770772	3.48591250639565	0.364760790066689
16	70632612	70826409	HAP_3	0.0869565217391304	0.313578431518918	3.55264983043001	0.92969665010453
16	70632612	70826409	HAP_4	0.32	0.208354233854578	0.955808398572354	0.827518016911902
16	70674672	70889432	HAP_1	0.118260869565217	-1.02645724244359	2.5196811184464	0.68388708191731
16	70674672	70889432	HAP_2	0.237391304347826	0.886961425520571	1.25577463402037	0.480290432223039
16	70674672	70889432	HAP_3	0.0773913043478261	1.99725903908762	3.11416125346284	0.521558499680236
16	70674672	70889432	HAP_4	0.0869565217391304	0.313578431518918	3.55264983043001	0.92969665010453
16	70726000	70942109	HAP_1	0.24695652173913	0.823233617072938	1.23893387924515	0.506662480927747
16	70726000	70942109	HAP_2	0.0930434782608696	2.86936188488308	3.15532400558514	0.363543851329378
16	70726000	70942109	HAP_3	0.118260869565217	-1.02645724244359	2.5196811184464	0.68388708191731
16	70726000	70942109	HAP_4	0.0773913043478261	1.99725903908762	3.11416125346284	0.521558499680236
16	70801868	70978237	HAP_1	0.0773913043478261	1.99725903908762	3.11416125346284	0.521558499680236
16	70801868	70978237	HAP_2	0.0869565217391304	0.313578431518918	3.55264983043001	0.92969665010453
16	70801868	70978237	HAP_3	0.246086956521739	1.08147292995457	1.25782851279364	0.390269424380847
16	70801868	70978237	HAP_4	0.118260869565217	-1.02645724244359	2.5196811184464	0.68388708191731
16	70871474	71035799	HAP_1	0.0773913043478261	1.99725903908762	3.11416125346284	0.521558499680236
16	70871474	71035799	HAP_2	0.0869565217391304	0.313578431518918	3.55264983043001	0.92969665010453
16	70871474	71035799	HAP_3	0.208695652173913	-0.00779214664409989	1.52233340050068	0.995917818488538
16	70871474	71035799	HAP_4	0.110434782608696	-1.43484341728546	2.70774626723446	0.596388323818933
16	70871474	71035799	HAP_5	0.112173913043478	3.31314254094133	2.64228137483731	0.210401607923281
16	70928826	71069182	HAP_1	0.208695652173913	-0.00779214664409989	1.52233340050068	0.995917818488538
16	70928826	71069182	HAP_2	0.109565217391304	-1.43484341728546	2.70774626723446	0.596388323818933
16	70928826	71069182	HAP_3	0.0773913043478261	1.99725903908762	3.11416125346284	0.521558499680236
16	70928826	71069182	HAP_4	0.105217391304348	-1.36765759996882	2.89418601405418	0.636715248457226
16	70965243	71116497	HAP_1	0.0773913043478261	1.99725903908762	3.11416125346284	0.521558499680236
16	70965243	71116497	HAP_2	0.208695652173913	-0.00779214664409989	1.52233340050068	0.995917818488538
16	70965243	71116497	HAP_3	0.109565217391304	-1.43484341728546	2.70774626723446	0.596388323818933
16	70965243	71116497	HAP_4	0.105217391304348	-1.36765759996882	2.89418601405418	0.636715248457226
16	71021209	71188884	HAP_1	0.0878260869565217	0.313578431518918	3.55264983043001	0.92969665010453
16	71021209	71188884	HAP_2	0.208695652173913	-0.00779214664409989	1.52233340050068	0.995917818488538
16	71021209	71188884	HAP_3	0.0791304347826087	1.99725903908762	3.11416125346284	0.521558499680236
16	71021209	71188884	HAP_4	0.109565217391304	-1.43484341728546	2.70774626723446	0.596388323818933
16	71064224	71243126	HAP_1	0.109565217391304	-1.43484341728546	2.70774626723446	0.596388323818933
16	71064224	71243126	HAP_2	0.208695652173913	-0.00779214664409989	1.52233340050068	0.995917818488538
16	71064224	71243126	HAP_3	0.0878260869565217	0.313578431518918	3.55264983043001	0.92969665010453
16	71064224	71243126	HAP_4	0.0965217391304348	-1.14010346713238	2.4754707726843	0.645292282416081
16	71102361	71309721	HAP_1	0.0617391304347826	-1.2194662216423	4.03869593624226	0.762805282498504
16	71102361	71309721	HAP_2	0.088695652173913	0.313578431518918	3.55264983043001	0.92969665010453
16	71102361	71309721	HAP_3	0.415652173913043	-0.102514395654073	0.795816752491497	0.897548867850433
16	71165455	71371403	HAP_1	0.0721739130434783	-1.2194662216423	4.03869593624226	0.762805282498504
16	71165455	71371403	HAP_2	0.10695652173913	2.50383634454352	2.65414762408335	0.345898370091144
16	71165455	71371403	HAP_3	0.207826086956522	-0.00779214664409989	1.52233340050068	0.995917818488538
16	71165455	71371403	HAP_4	0.298260869565217	-0.962817947550118	1.05370933063192	0.361244525002439
16	71223953	71409346	HAP_1	0.207826086956522	-0.00779214664409989	1.52233340050068	0.995917818488538
16	71223953	71409346	HAP_2	0.280869565217391	-0.378533906090382	1.12681021350305	0.737045986562184
16	71223953	71409346	HAP_3	0.0860869565217391	1.2936068372359	4.02276663645887	0.747896950593372
16	71300921	71447272	HAP_1	0.207826086956522	-0.00779214664409989	1.52233340050068	0.995917818488538
16	71300921	71447272	HAP_2	0.0895652173913044	0.313578431518918	3.55264983043001	0.92969665010453
16	71300921	71447272	HAP_3	0.227826086956522	0.980529664158938	1.32012631369116	0.457940714315324
16	71300921	71447272	HAP_4	0.0869565217391304	1.2936068372359	4.02276663645887	0.747896950593372
16	71352490	71498243	HAP_1	0.207826086956522	-0.00779214664409989	1.52233340050068	0.995917818488538
16	71352490	71498243	HAP_2	0.0895652173913044	0.313578431518918	3.55264983043001	0.92969665010453
16	71352490	71498243	HAP_3	0.263478260869565	0.0201660822766079	1.07122522414309	0.984987192437403
16	71352490	71498243	HAP_4	0.0869565217391304	1.2936068372359	4.02276663645887	0.747896950593372
16	71399493	71545542	HAP_1	0.0895652173913044	0.313578431518918	3.55264983043001	0.92969665010453
16	71399493	71545542	HAP_2	0.309565217391304	-0.746639340675055	0.959797778755265	0.436947558009783
16	71399493	71545542	HAP_3	0.207826086956522	-0.00779214664409989	1.52233340050068	0.995917818488538
16	71434432	71611202	HAP_1	0.0895652173913044	0.313578431518918	3.55264983043001	0.92969665010453
16	71434432	71611202	HAP_2	0.20695652173913	-0.00779214664409989	1.52233340050068	0.995917818488538
16	71434432	71611202	HAP_3	0.330434782608696	-0.594686224592212	0.921396531369919	0.51891952505792
16	71477866	71682026	HAP_1	0.208695652173913	0.264579492167225	1.44944402318023	0.855225885894079
16	71477866	71682026	HAP_2	0.12	0.551707550182078	2.69684163903776	0.837977915251555
16	71477866	71682026	HAP_3	0.0895652173913044	0.313578431518918	3.55264983043001	0.92969665010453
16	71477866	71682026	HAP_4	0.20695652173913	-0.00779214664409989	1.52233340050068	0.995917818488538
16	71477866	71682026	HAP_5	0.111304347826087	4.42412955718819	4.03797286806152	0.273709439590761
16	71528665	71750946	HAP_1	0.0895652173913044	0.313578431518918	3.55264983043001	0.92969665010453
16	71528665	71750946	HAP_2	0.250434782608696	2.25220486413374	1.13055801145321	0.0468414937478848
16	71528665	71750946	HAP_3	0.12	0.551707550182078	2.69684163903776	0.837977915251555
16	71528665	71750946	HAP_4	0.20695652173913	-0.00779214664409989	1.52233340050068	0.995917818488538
16	71591869	71770576	HAP_1	0.23304347826087	0.217275851921952	1.25719224372056	0.862850206627016
16	71591869	71770576	HAP_2	0.0895652173913044	0.313578431518918	3.55264983043001	0.92969665010453
16	71591869	71770576	HAP_3	0.323478260869565	1.91885687700555	0.937181654322859	0.0410757341608588
16	71591869	71770576	HAP_4	0.12	0.551707550182078	2.69684163903776	0.837977915251555
16	71661980	71828628	HAP_1	0.121739130434783	0.551707550182078	2.69684163903776	0.837977915251555
16	71661980	71828628	HAP_2	0.196521739130435	-0.890624093655978	1.72773644284399	0.606416102256676
16	71661980	71828628	HAP_3	0.208695652173913	0.0576979044817417	1.49082667920536	0.969141759814319
16	71661980	71828628	HAP_4	0.0895652173913044	1.3446843128429	4.09742956340495	0.742899667838055
16	71661980	71828628	HAP_5	0.0895652173913044	0.313578431518918	3.55264983043001	0.92969665010453
16	71736734	71865089	HAP_1	0.196521739130435	-0.890624093655978	1.72773644284399	0.606416102256676
16	71736734	71865089	HAP_2	0.208695652173913	0.0576979044817417	1.49082667920536	0.969141759814319
16	71736734	71865089	HAP_3	0.209565217391304	-1.65683835348521	1.56133645029344	0.289069926928213
16	71736734	71865089	HAP_4	0.0895652173913044	0.313578431518918	3.55264983043001	0.92969665010453
16	71764423	71917824	HAP_1	0.125217391304348	2.28665263138047	2.33678847801802	0.328225891300568
16	71764423	71917824	HAP_2	0.204347826086957	0.0576979044817417	1.49082667920536	0.969141759814319
16	71764423	71917824	HAP_3	0.0869565217391304	1.3446843128429	4.09742956340495	0.742899667838055
16	71764423	71917824	HAP_4	0.111304347826087	0.359676284878836	2.9305225452652	0.902361202429497
16	71764423	71917824	HAP_5	0.0895652173913044	0.313578431518918	3.55264983043001	0.92969665010453
16	71812419	71972604	HAP_1	0.204347826086957	0.0576979044817417	1.49082667920536	0.969141759814319
16	71812419	71972604	HAP_2	0.0895652173913044	0.313578431518918	3.55264983043001	0.92969665010453
16	71812419	71972604	HAP_3	0.112173913043478	2.28665263138047	2.33678847801802	0.328225891300568
16	71812419	71972604	HAP_4	0.0843478260869565	1.3446843128429	4.09742956340495	0.742899667838055
16	71812419	71972604	HAP_5	0.109565217391304	0.359676284878836	2.9305225452652	0.902361202429497
16	71854205	72020595	HAP_1	0.112173913043478	2.28665263138047	2.33678847801802	0.328225891300568
16	71854205	72020595	HAP_2	0.0895652173913044	0.313578431518918	3.55264983043001	0.92969665010453
16	71854205	72020595	HAP_3	0.204347826086957	0.0576979044817417	1.49082667920536	0.969141759814319
16	71854205	72020595	HAP_4	0.0826086956521739	1.3446843128429	4.09742956340495	0.742899667838055
16	71854205	72020595	HAP_5	0.108695652173913	0.359676284878836	2.9305225452652	0.902361202429497
16	71904917	72086946	HAP_1	0.132173913043478	-1.43632219425992	2.67540356515474	0.59157548692108
16	71904917	72086946	HAP_2	0.207826086956522	0.0576979044817417	1.49082667920536	0.969141759814319
16	71904917	72086946	HAP_3	0.0895652173913044	0.313578431518918	3.55264983043001	0.92969665010453
16	71904917	72086946	HAP_4	0.111304347826087	0.359676284878836	2.9305225452652	0.902361202429497
16	71904917	72086946	HAP_5	0.0660869565217391	1.99725903908762	3.11416125346284	0.521558499680236
16	71947404	72175204	HAP_1	0.0843478260869565	0.313578431518918	3.55264983043001	0.92969665010453
16	71947404	72175204	HAP_2	0.123478260869565	-0.0225347227500882	2.69750146771667	0.993337574906124
16	71947404	72175204	HAP_3	0.17304347826087	0.561428036050136	1.8332711806679	0.759532398799474
16	71947404	72175204	HAP_4	0.103478260869565	-0.446798857245027	3.49464336560433	0.898311444417346
16	71947404	72175204	HAP_5	0.113913043478261	-1.34042368205417	2.64060350135813	0.611918869128131
16	71947404	72175204	HAP_6	0.0669565217391304	1.99725903908762	3.11416125346284	0.521558499680236
16	72003722	72224643	HAP_1	0.0843478260869565	0.313578431518918	3.55264983043001	0.92969665010453
16	72003722	72224643	HAP_2	0.101739130434783	-0.446798857245027	3.49464336560433	0.898311444417346
16	72003722	72224643	HAP_3	0.0991304347826087	-0.545373091686062	2.85374188856256	0.848509948189362
16	72003722	72224643	HAP_4	0.0660869565217391	1.99725903908762	3.11416125346284	0.521558499680236
16	72003722	72224643	HAP_5	0.17304347826087	0.561428036050136	1.8332711806679	0.759532398799474
16	72003722	72224643	HAP_6	0.123478260869565	-0.0225347227500882	2.69750146771667	0.993337574906124
16	72065530	72254722	HAP_1	0.123478260869565	-0.0225347227500882	2.69750146771667	0.993337574906124
16	72065530	72254722	HAP_2	0.0660869565217391	1.99725903908762	3.11416125346284	0.521558499680236
16	72065530	72254722	HAP_3	0.0991304347826087	-0.545373091686062	2.85374188856256	0.848509948189362
16	72065530	72254722	HAP_4	0.18	0.561428036050136	1.8332711806679	0.759532398799474
16	72065530	72254722	HAP_5	0.0843478260869565	0.313578431518918	3.55264983043001	0.92969665010453
16	72065530	72254722	HAP_6	0.12	-0.446798857245027	3.49464336560433	0.898311444417346
16	72146211	72287307	HAP_1	0.0591304347826087	0.808714658752279	3.48518399762888	0.81658861499938
16	72146211	72287307	HAP_2	0.112173913043478	0.359676284878836	2.9305225452652	0.902361202429497
16	72146211	72287307	HAP_3	0.0843478260869565	-0.244613432538217	3.12654857047931	0.937666957434371
16	72146211	72287307	HAP_4	0.18	0.561428036050136	1.8332711806679	0.759532398799474
16	72146211	72287307	HAP_5	0.0921739130434783	0.698953548295791	4.0367261889252	0.862596955124784
16	72212208	72316805	HAP_1	0.190434782608696	1.20796971669699	1.68935869824182	0.474877351573115
16	72212208	72316805	HAP_2	0.0365217391304348	-2.29731123530064	3.46460803750619	0.507551383743122
16	72212208	72316805	HAP_3	0.126086956521739	-3.3462038509528	2.03569554724069	0.100784144705292
16	72212208	72316805	HAP_4	0.0591304347826087	0.808714658752279	3.48518399762888	0.81658861499938
16	72212208	72316805	HAP_5	0.195652173913043	0.0526708102599321	1.71947680606477	0.975573990954973
16	72247901	72349939	HAP_1	0.193913043478261	0.517416602640644	1.77302333499202	0.770526363574581
16	72247901	72349939	HAP_2	0.2	-3.35766992616909	1.26126168542435	0.00798657570672252
16	72247901	72349939	HAP_3	0.190434782608696	1.20796971669699	1.68935869824182	0.474877351573115
16	72247901	72349939	HAP_4	0.0591304347826087	0.808714658752279	3.48518399762888	0.81658861499938
16	72247901	72349939	HAP_5	0.0408695652173913	0.149519824965519	2.86104843303796	0.958339695784266
16	72247901	72349939	HAP_6	0.0365217391304348	-2.29731123530064	3.46460803750619	0.507551383743122
16	72267199	72377743	HAP_1	0.151304347826087	-4.29354310509522	2.03145454846882	0.0349953549858043
16	72267199	72377743	HAP_2	0.0834782608695652	0.313578431518918	3.55264983043001	0.92969665010453
16	72267199	72377743	HAP_3	0.103478260869565	-0.446798857245027	3.49464336560433	0.898311444417346
16	72267199	72377743	HAP_4	0.123478260869565	-0.0225347227500882	2.69750146771667	0.993337574906124
16	72267199	72377743	HAP_5	0.0660869565217391	1.99725903908762	3.11416125346284	0.521558499680236
16	72267199	72377743	HAP_6	0.19304347826087	0.517416602640644	1.77302333499202	0.770526363574581
16	72310533	72404912	HAP_1	0.10695652173913	-0.111678132840931	3.14330723214341	0.971670646770391
16	72310533	72404912	HAP_2	0.151304347826087	-4.29354310509522	2.03145454846882	0.0349953549858043
16	72310533	72404912	HAP_3	0.123478260869565	-0.0225347227500882	2.69750146771667	0.993337574906124
16	72310533	72404912	HAP_4	0.0834782608695652	0.313578431518918	3.55264983043001	0.92969665010453
16	72310533	72404912	HAP_5	0.22	0.531200052254465	1.40294818199978	0.705104687457909
16	72310533	72404912	HAP_6	0.0660869565217391	1.99725903908762	3.11416125346284	0.521558499680236
16	72332780	72434226	HAP_1	0.22	0.531200052254465	1.40294818199978	0.705104687457909
16	72332780	72434226	HAP_2	0.0660869565217391	1.99725903908762	3.11416125346284	0.521558499680236
16	72332780	72434226	HAP_3	0.0956521739130435	1.13829482734174	4.04800906774259	0.778661511702319
16	72332780	72434226	HAP_4	0.151304347826087	-4.29354310509522	2.03145454846882	0.0349953549858043
16	72332780	72434226	HAP_5	0.123478260869565	-0.0225347227500882	2.69750146771667	0.993337574906124
16	72332780	72434226	HAP_6	0.0834782608695652	0.313578431518918	3.55264983043001	0.92969665010453
16	72372499	72458817	HAP_1	0.0834782608695652	0.313578431518918	3.55264983043001	0.92969665010453
16	72372499	72458817	HAP_2	0.242608695652174	0.675998658672102	1.28749819058833	0.59975671777319
16	72372499	72458817	HAP_3	0.0956521739130435	1.13829482734174	4.04800906774259	0.778661511702319
16	72372499	72458817	HAP_4	0.0660869565217391	1.99725903908762	3.11416125346284	0.521558499680236
16	72372499	72458817	HAP_5	0.151304347826087	-4.29354310509522	2.03145454846882	0.0349953549858043
16	72372499	72458817	HAP_6	0.123478260869565	-0.0225347227500882	2.69750146771667	0.993337574906124
16	72398891	72489504	HAP_1	0.123478260869565	-0.0225347227500882	2.69750146771667	0.993337574906124
16	72398891	72489504	HAP_2	0.0660869565217391	1.99725903908762	3.11416125346284	0.521558499680236
16	72398891	72489504	HAP_3	0.0834782608695652	0.313578431518918	3.55264983043001	0.92969665010453
16	72398891	72489504	HAP_4	0.151304347826087	-4.29354310509522	2.03145454846882	0.0349953549858043
16	72398891	72489504	HAP_5	0.216521739130435	0.484230532112279	1.45635068492876	0.739638868400519
16	72398891	72489504	HAP_6	0.0947826086956522	1.13829482734174	4.04800906774259	0.778661511702319
16	72421917	72539841	HAP_1	0.0947826086956522	1.13829482734174	4.04800906774259	0.778661511702319
16	72421917	72539841	HAP_2	0.0660869565217391	1.99725903908762	3.11416125346284	0.521558499680236
16	72421917	72539841	HAP_3	0.151304347826087	-4.29354310509522	2.03145454846882	0.0349953549858043
16	72421917	72539841	HAP_4	0.216521739130435	0.484230532112279	1.45635068492876	0.739638868400519
16	72421917	72539841	HAP_5	0.0834782608695652	0.313578431518918	3.55264983043001	0.92969665010453
16	72421917	72539841	HAP_6	0.122608695652174	-0.0225347227500882	2.69750146771667	0.993337574906124
16	72452568	72567420	HAP_1	0.0947826086956522	1.13829482734174	4.04800906774259	0.778661511702319
16	72452568	72567420	HAP_2	0.0660869565217391	1.99725903908762	3.11416125346284	0.521558499680236
16	72452568	72567420	HAP_3	0.0834782608695652	0.313578431518918	3.55264983043001	0.92969665010453
16	72452568	72567420	HAP_4	0.216521739130435	0.484230532112279	1.45635068492876	0.739638868400519
16	72452568	72567420	HAP_5	0.151304347826087	-4.29354310509522	2.03145454846882	0.0349953549858043
16	72452568	72567420	HAP_6	0.122608695652174	-0.0225347227500882	2.69750146771667	0.993337574906124
16	72477517	72591671	HAP_1	0.129565217391304	-2.4176034794914	2.13554777375749	0.25808505665073
16	72477517	72591671	HAP_2	0.215652173913043	-1.23410347323603	1.44532369626546	0.393546596281779
16	72477517	72591671	HAP_3	0.116521739130435	3.39795011114341	2.34399209794411	0.147716083562831
16	72477517	72591671	HAP_4	0.0695652173913043	1.99725903908762	3.11416125346284	0.521558499680236
16	72477517	72591671	HAP_5	0.217391304347826	0.484230532112279	1.45635068492876	0.739638868400519
16	72477517	72591671	HAP_6	0.0843478260869565	0.313578431518918	3.55264983043001	0.92969665010453
16	72525912	72616406	HAP_1	0.127826086956522	-3.70350738279617	2.22687834093961	0.0968512014983025
16	72525912	72616406	HAP_2	0.121739130434783	-0.0225347227500882	2.69750146771667	0.993337574906124
16	72525912	72616406	HAP_3	0.116521739130435	3.39795011114341	2.34399209794411	0.147716083562831
16	72525912	72616406	HAP_4	0.0834782608695652	0.313578431518918	3.55264983043001	0.92969665010453
16	72525912	72616406	HAP_5	0.0695652173913043	1.99725903908762	3.11416125346284	0.521558499680236
16	72525912	72616406	HAP_6	0.214782608695652	0.484230532112279	1.45635068492876	0.739638868400519
16	72560196	72636826	HAP_1	0.214782608695652	0.484230532112279	1.45635068492876	0.739638868400519
16	72560196	72636826	HAP_2	0.0834782608695652	0.313578431518918	3.55264983043001	0.92969665010453
16	72560196	72636826	HAP_3	0.0695652173913043	1.99725903908762	3.11416125346284	0.521558499680236
16	72560196	72636826	HAP_4	0.127826086956522	-3.70350738279617	2.22687834093961	0.0968512014983025
16	72560196	72636826	HAP_5	0.121739130434783	-0.0225347227500882	2.69750146771667	0.993337574906124
16	72560196	72636826	HAP_6	0.116521739130435	3.39795011114341	2.34399209794411	0.147716083562831
16	72586958	72668588	HAP_1	0.0678260869565217	1.99725903908762	3.11416125346284	0.521558499680236
16	72586958	72668588	HAP_2	0.121739130434783	-0.0225347227500882	2.69750146771667	0.993337574906124
16	72586958	72668588	HAP_3	0.116521739130435	3.39795011114341	2.34399209794411	0.147716083562831
16	72586958	72668588	HAP_4	0.214782608695652	0.484230532112279	1.45635068492876	0.739638868400519
16	72586958	72668588	HAP_5	0.0834782608695652	0.313578431518918	3.55264983043001	0.92969665010453
16	72586958	72668588	HAP_6	0.127826086956522	-3.70350738279617	2.22687834093961	0.0968512014983025
16	72611245	72697010	HAP_1	0.068695652173913	1.99725903908762	3.11416125346284	0.521558499680236
16	72611245	72697010	HAP_2	0.118260869565217	4.4934597226454	3.99233240952848	0.260848135368148
16	72611245	72697010	HAP_3	0.122608695652174	2.52306030559335	2.22144618174067	0.256535368786192
16	72611245	72697010	HAP_4	0.127826086956522	-3.70350738279617	2.22687834093961	0.0968512014983025
16	72611245	72697010	HAP_5	0.121739130434783	-0.0225347227500882	2.69750146771667	0.993337574906124
16	72611245	72697010	HAP_6	0.0834782608695652	0.313578431518918	3.55264983043001	0.92969665010453
16	72611245	72697010	HAP_7	0.214782608695652	0.484230532112279	1.45635068492876	0.739638868400519
16	72629655	72744391	HAP_1	0.068695652173913	1.99725903908762	3.11416125346284	0.521558499680236
16	72629655	72744391	HAP_2	0.217391304347826	0.484230532112279	1.45635068492876	0.739638868400519
16	72629655	72744391	HAP_3	0.116521739130435	3.39795011114341	2.34399209794411	0.147716083562831
16	72629655	72744391	HAP_4	0.127826086956522	-3.70350738279617	2.22687834093961	0.0968512014983025
16	72629655	72744391	HAP_5	0.0852173913043478	0.313578431518918	3.55264983043001	0.92969665010453
16	72629655	72744391	HAP_6	0.122608695652174	-0.0225347227500882	2.69750146771667	0.993337574906124
16	72662091	72779302	HAP_1	0.122608695652174	-0.0225347227500882	2.69750146771667	0.993337574906124
16	72662091	72779302	HAP_2	0.213913043478261	0.416698195929148	1.4845397827305	0.779050071234191
16	72662091	72779302	HAP_3	0.0843478260869565	0.313578431518918	3.55264983043001	0.92969665010453
16	72662091	72779302	HAP_4	0.127826086956522	-3.70350738279617	2.22687834093961	0.0968512014983025
16	72662091	72779302	HAP_5	0.0660869565217391	1.99725903908762	3.11416125346284	0.521558499680236
16	72662091	72779302	HAP_6	0.116521739130435	3.39795011114341	2.34399209794411	0.147716083562831
16	72687427	72812295	HAP_1	0.0634782608695652	7.25360619347282	3.99713667229106	0.070102922242015
16	72687427	72812295	HAP_2	0.213913043478261	0.416698195929148	1.4845397827305	0.779050071234191
16	72687427	72812295	HAP_3	0.0843478260869565	0.313578431518918	3.55264983043001	0.92969665010453
16	72687427	72812295	HAP_4	0.127826086956522	-3.70350738279617	2.22687834093961	0.0968512014983025
16	72687427	72812295	HAP_5	0.0660869565217391	1.99725903908762	3.11416125346284	0.521558499680236
16	72687427	72812295	HAP_6	0.116521739130435	3.39795011114341	2.34399209794411	0.147716083562831
16	72687427	72812295	HAP_7	0.122608695652174	-0.0225347227500882	2.69750146771667	0.993337574906124
16	72716697	72844981	HAP_1	0.0843478260869565	0.313578431518918	3.55264983043001	0.92969665010453
16	72716697	72844981	HAP_2	0.213913043478261	0.416698195929148	1.4845397827305	0.779050071234191
16	72716697	72844981	HAP_3	0.116521739130435	3.39795011114341	2.34399209794411	0.147716083562831
16	72716697	72844981	HAP_4	0.0660869565217391	1.99725903908762	3.11416125346284	0.521558499680236
16	72716697	72844981	HAP_5	0.127826086956522	-3.70350738279617	2.22687834093961	0.0968512014983025
16	72716697	72844981	HAP_6	0.122608695652174	-0.0225347227500882	2.69750146771667	0.993337574906124
16	72765582	72878061	HAP_1	0.212173913043478	0.416698195929148	1.4845397827305	0.779050071234191
16	72765582	72878061	HAP_2	0.127826086956522	-3.70350738279617	2.22687834093961	0.0968512014983025
16	72765582	72878061	HAP_3	0.0843478260869565	0.313578431518918	3.55264983043001	0.92969665010453
16	72765582	72878061	HAP_4	0.0660869565217391	1.99725903908762	3.11416125346284	0.521558499680236
16	72765582	72878061	HAP_5	0.116521739130435	3.39795011114341	2.34399209794411	0.147716083562831
16	72765582	72878061	HAP_6	0.122608695652174	-0.0225347227500882	2.69750146771667	0.993337574906124
16	72803236	72904091	HAP_1	0.0660869565217391	1.99725903908762	3.11416125346284	0.521558499680236
16	72803236	72904091	HAP_2	0.122608695652174	-0.0225347227500882	2.69750146771667	0.993337574906124
16	72803236	72904091	HAP_3	0.23304347826087	0.477187878976745	1.3322418745562	0.720340028062566
16	72803236	72904091	HAP_4	0.117391304347826	3.39795011114341	2.34399209794411	0.147716083562831
16	72803236	72904091	HAP_5	0.21304347826087	-2.8584582644455	1.29262500046598	0.027412667143207
16	72836504	72948651	HAP_1	0.21304347826087	-2.8584582644455	1.29262500046598	0.027412667143207
16	72836504	72948651	HAP_2	0.0921739130434783	0.700953083730199	4.0261885525074	0.861850805351312
16	72836504	72948651	HAP_3	0.121739130434783	-0.0225347227500882	2.69750146771667	0.993337574906124
16	72836504	72948651	HAP_4	0.187826086956522	0.379805669826738	1.67621469284336	0.820828584880649
16	72836504	72948651	HAP_5	0.14695652173913	1.75486084740873	1.7885523509557	0.326934699048136
16	72836504	72948651	HAP_6	0.0660869565217391	1.99725903908762	3.11416125346284	0.521558499680236
16	72866464	72998090	HAP_1	0.0660869565217391	1.99725903908762	3.11416125346284	0.521558499680236
16	72866464	72998090	HAP_2	0.21304347826087	-2.8584582644455	1.29262500046598	0.027412667143207
16	72866464	72998090	HAP_3	0.121739130434783	-0.0225347227500882	2.69750146771667	0.993337574906124
16	72866464	72998090	HAP_4	0.187826086956522	0.379805669826738	1.67621469284336	0.820828584880649
16	72866464	72998090	HAP_5	0.144347826086957	1.775004464536	1.84185842679197	0.335609332616818
16	72890556	73072469	HAP_1	0.0852173913043478	0.313578431518918	3.55264983043001	0.92969665010453
16	72890556	73072469	HAP_2	0.12695652173913	-3.70350738279617	2.22687834093961	0.0968512014983025
16	72890556	73072469	HAP_3	0.121739130434783	-0.0225347227500882	2.69750146771667	0.993337574906124
16	72890556	73072469	HAP_4	0.0660869565217391	1.99725903908762	3.11416125346284	0.521558499680236
16	72890556	73072469	HAP_5	0.187826086956522	0.379805669826738	1.67621469284336	0.820828584880649
16	72890556	73072469	HAP_6	0.144347826086957	1.775004464536	1.84185842679197	0.335609332616818
16	72929566	73167099	HAP_1	0.0852173913043478	0.313578431518918	3.55264983043001	0.92969665010453
16	72929566	73167099	HAP_2	0.12695652173913	-3.70350738279617	2.22687834093961	0.0968512014983025
16	72929566	73167099	HAP_3	0.144347826086957	1.775004464536	1.84185842679197	0.335609332616818
16	72929566	73167099	HAP_4	0.121739130434783	-0.0225347227500882	2.69750146771667	0.993337574906124
16	72929566	73167099	HAP_5	0.187826086956522	0.379805669826738	1.67621469284336	0.820828584880649
16	72929566	73167099	HAP_6	0.0652173913043478	1.99725903908762	3.11416125346284	0.521558499680236
16	72978846	73216135	HAP_1	0.140869565217391	0.166153937688548	2.35528928291188	0.943784961321362
16	72978846	73216135	HAP_2	0.0652173913043478	1.99725903908762	3.11416125346284	0.521558499680236
16	72978846	73216135	HAP_3	0.051304347826087	0.129352851174724	4.02909778427609	0.974399978182507
16	72978846	73216135	HAP_4	0.0930434782608696	1.13829482734174	4.04800906774259	0.778661511702319
16	72978846	73216135	HAP_5	0.115652173913043	1.90517054808895	3.18851599455043	0.550407525529769
16	72978846	73216135	HAP_6	0.0791304347826087	0.313578431518918	3.55264983043001	0.92969665010453
16	72978846	73216135	HAP_7	0.124347826086957	-3.94201430713479	2.34768720123384	0.0936873341716357
16	73051491	73277611	HAP_1	0.136521739130435	-0.39540814974749	2.48228062765379	0.873495828422167
16	73051491	73277611	HAP_2	0.124347826086957	-3.94201430713479	2.34768720123384	0.0936873341716357
16	73051491	73277611	HAP_3	0.0652173913043478	1.99725903908762	3.11416125346284	0.521558499680236
16	73051491	73277611	HAP_4	0.0939130434782609	-1.29225532651312	3.18468017375038	0.685064277029911
16	73051491	73277611	HAP_5	0.051304347826087	0.129352851174724	4.02909778427609	0.974399978182507
16	73051491	73277611	HAP_6	0.0930434782608696	1.13829482734174	4.04800906774259	0.778661511702319
16	73051491	73277611	HAP_7	0.117391304347826	1.90517054808895	3.18851599455043	0.550407525529769
16	73130945	73322223	HAP_1	0.0582608695652174	-0.235267865254019	3.48351668144367	0.946177862310201
16	73130945	73322223	HAP_2	0.125217391304348	-3.94201430713479	2.34768720123384	0.0936873341716357
16	73130945	73322223	HAP_3	0.0965217391304348	1.13829482734174	4.04800906774259	0.778661511702319
16	73130945	73322223	HAP_4	0.0660869565217391	1.99725903908762	3.11416125346284	0.521558499680236
16	73130945	73322223	HAP_5	0.0939130434782609	-1.29225532651312	3.18468017375038	0.685064277029911
16	73130945	73322223	HAP_6	0.140869565217391	2.51135971756981	2.66931595270451	0.34719865285908
16	73130945	73322223	HAP_7	0.144347826086957	-0.39540814974749	2.48228062765379	0.873495828422167
16	73208158	73352170	HAP_1	0.0582608695652174	-0.235267865254019	3.48351668144367	0.946177862310201
16	73208158	73352170	HAP_2	0.125217391304348	-3.94201430713479	2.34768720123384	0.0936873341716357
16	73208158	73352170	HAP_3	0.0956521739130435	1.13829482734174	4.04800906774259	0.778661511702319
16	73208158	73352170	HAP_4	0.144347826086957	-0.39540814974749	2.48228062765379	0.873495828422167
16	73208158	73352170	HAP_5	0.0939130434782609	-1.29225532651312	3.18468017375038	0.685064277029911
16	73208158	73352170	HAP_6	0.104347826086957	0.981796958471408	2.64097306152158	0.710214822740594
16	73208158	73352170	HAP_7	0.117391304347826	1.90517054808895	3.18851599455043	0.550407525529769
16	73252349	73390885	HAP_1	0.145217391304348	-0.39540814974749	2.48228062765379	0.873495828422167
16	73252349	73390885	HAP_2	0.0939130434782609	-1.29225532651312	3.18468017375038	0.685064277029911
16	73252349	73390885	HAP_3	0.104347826086957	0.981796958471408	2.64097306152158	0.710214822740594
16	73252349	73390885	HAP_4	0.0582608695652174	-0.235267865254019	3.48351668144367	0.946177862310201
16	73252349	73390885	HAP_5	0.125217391304348	-3.94201430713479	2.34768720123384	0.0936873341716357
16	73252349	73390885	HAP_6	0.0956521739130435	1.13829482734174	4.04800906774259	0.778661511702319
16	73252349	73390885	HAP_7	0.117391304347826	1.90517054808895	3.18851599455043	0.550407525529769
16	73309857	73409270	HAP_1	0.0939130434782609	-1.29225532651312	3.18468017375038	0.685064277029911
16	73309857	73409270	HAP_2	0.0582608695652174	-0.235267865254019	3.48351668144367	0.946177862310201
16	73309857	73409270	HAP_3	0.125217391304348	-3.94201430713479	2.34768720123384	0.0936873341716357
16	73309857	73409270	HAP_4	0.104347826086957	0.981796958471408	2.64097306152158	0.710214822740594
16	73309857	73409270	HAP_5	0.149565217391304	-0.39540814974749	2.48228062765379	0.873495828422167
16	73309857	73409270	HAP_6	0.118260869565217	1.90517054808895	3.18851599455043	0.550407525529769
16	73309857	73409270	HAP_7	0.0956521739130435	1.13829482734174	4.04800906774259	0.778661511702319
16	73345326	73445108	HAP_1	0.0956521739130435	1.13829482734174	4.04800906774259	0.778661511702319
16	73345326	73445108	HAP_2	0.150434782608696	-0.39540814974749	2.48228062765379	0.873495828422167
16	73345326	73445108	HAP_3	0.125217391304348	-3.94201430713479	2.34768720123384	0.0936873341716357
16	73345326	73445108	HAP_4	0.223478260869565	1.85967441739392	1.30491593694517	0.154674831394044
16	73345326	73445108	HAP_5	0.0582608695652174	-0.235267865254019	3.48351668144367	0.946177862310201
16	73345326	73445108	HAP_6	0.0939130434782609	-1.29225532651312	3.18468017375038	0.685064277029911
16	73373951	73476056	HAP_1	0.0582608695652174	-0.235267865254019	3.48351668144367	0.946177862310201
16	73373951	73476056	HAP_2	0.0939130434782609	-1.29225532651312	3.18468017375038	0.685064277029911
16	73373951	73476056	HAP_3	0.0956521739130435	1.13829482734174	4.04800906774259	0.778661511702319
16	73373951	73476056	HAP_4	0.125217391304348	-3.94201430713479	2.34768720123384	0.0936873341716357
16	73373951	73476056	HAP_5	0.104347826086957	0.981796958471408	2.64097306152158	0.710214822740594
16	73373951	73476056	HAP_6	0.118260869565217	1.90517054808895	3.18851599455043	0.550407525529769
16	73373951	73476056	HAP_7	0.149565217391304	-0.39540814974749	2.48228062765379	0.873495828422167
16	73404898	73492534	HAP_1	0.129565217391304	-4.88896408351319	2.23334126832579	0.02900160188038
16	73404898	73492534	HAP_2	0.149565217391304	-0.39540814974749	2.48228062765379	0.873495828422167
16	73404898	73492534	HAP_3	0.0843478260869565	-0.983188012950762	3.12405607374419	0.753094688713116
16	73404898	73492534	HAP_4	0.143478260869565	0.914332926593851	2.12019620276164	0.666452547599775
16	73404898	73492534	HAP_5	0.118260869565217	1.90517054808895	3.18851599455043	0.550407525529769
16	73404898	73492534	HAP_6	0.0939130434782609	-1.29225532651312	3.18468017375038	0.685064277029911
16	73404898	73492534	HAP_7	0.0956521739130435	1.13829482734174	4.04800906774259	0.778661511702319
16	73431873	73521222	HAP_1	0.0956521739130435	1.13829482734174	4.04800906774259	0.778661511702319
16	73431873	73521222	HAP_2	0.149565217391304	-0.39540814974749	2.48228062765379	0.873495828422167
16	73431873	73521222	HAP_3	0.0939130434782609	-1.29225532651312	3.18468017375038	0.685064277029911
16	73431873	73521222	HAP_4	0.125217391304348	-3.94201430713479	2.34768720123384	0.0936873341716357
16	73431873	73521222	HAP_5	0.143478260869565	0.914332926593851	2.12019620276164	0.666452547599775
16	73431873	73521222	HAP_6	0.110434782608696	-0.917613437248049	2.49733152988461	0.713430974609138
16	73431873	73521222	HAP_7	0.118260869565217	1.90517054808895	3.18851599455043	0.550407525529769
16	73468437	73550390	HAP_1	0.125217391304348	-3.94201430713479	2.34768720123384	0.0936873341716357
16	73468437	73550390	HAP_2	0.153913043478261	-0.294504423619446	2.35141029845365	0.900373693877117
16	73468437	73550390	HAP_3	0.143478260869565	0.914332926593851	2.12019620276164	0.666452547599775
16	73468437	73550390	HAP_4	0.110434782608696	-0.917613437248049	2.49733152988461	0.713430974609138
16	73468437	73550390	HAP_5	0.0939130434782609	-1.29225532651312	3.18468017375038	0.685064277029911
16	73468437	73550390	HAP_6	0.118260869565217	1.90517054808895	3.18851599455043	0.550407525529769
16	73488058	73591363	HAP_1	0.110434782608696	-0.917613437248049	2.49733152988461	0.713430974609138
16	73488058	73591363	HAP_2	0.237391304347826	-0.32977688683668	1.31039075824689	0.801393546132087
16	73488058	73591363	HAP_3	0.118260869565217	1.90517054808895	3.18851599455043	0.550407525529769
16	73488058	73591363	HAP_4	0.125217391304348	-3.94201430713479	2.34768720123384	0.0936873341716357
16	73488058	73591363	HAP_5	0.154782608695652	-0.294504423619446	2.35141029845365	0.900373693877117
16	73508512	73609611	HAP_1	0.237391304347826	-0.32977688683668	1.31039075824689	0.801393546132087
16	73508512	73609611	HAP_2	0.118260869565217	1.90517054808895	3.18851599455043	0.550407525529769
16	73508512	73609611	HAP_3	0.125217391304348	-3.94201430713479	2.34768720123384	0.0936873341716357
16	73508512	73609611	HAP_4	0.159130434782609	-0.209795428202524	2.23824225524023	0.925355276717393
16	73508512	73609611	HAP_5	0.110434782608696	-0.917613437248049	2.49733152988461	0.713430974609138
16	73544771	73676657	HAP_1	0.118260869565217	1.90517054808895	3.18851599455043	0.550407525529769
16	73544771	73676657	HAP_2	0.0582608695652174	-0.235267865254019	3.48351668144367	0.946177862310201
16	73544771	73676657	HAP_3	0.149565217391304	-0.39540814974749	2.48228062765379	0.873495828422167
16	73544771	73676657	HAP_4	0.111304347826087	0.809611029562802	2.35470419115851	0.731104942965895
16	73544771	73676657	HAP_5	0.0939130434782609	-1.29225532651312	3.18468017375038	0.685064277029911
16	73544771	73676657	HAP_6	0.0634782608695652	1.99725903908762	3.11416125346284	0.521558499680236
16	73583302	73705498	HAP_1	0.0939130434782609	-1.29225532651312	3.18468017375038	0.685064277029911
16	73583302	73705498	HAP_2	0.0634782608695652	1.99725903908762	3.11416125346284	0.521558499680236
16	73583302	73705498	HAP_3	0.118260869565217	1.90517054808895	3.18851599455043	0.550407525529769
16	73583302	73705498	HAP_4	0.0582608695652174	-0.235267865254019	3.48351668144367	0.946177862310201
16	73583302	73705498	HAP_5	0.149565217391304	-0.39540814974749	2.48228062765379	0.873495828422167
16	73583302	73705498	HAP_6	0.111304347826087	0.809611029562802	2.35470419115851	0.731104942965895
16	73602444	73740932	HAP_1	0.1	1.65121550733105	2.50148009446966	0.509463045657568
16	73602444	73740932	HAP_2	0.0939130434782609	-1.29225532651312	3.18468017375038	0.685064277029911
16	73602444	73740932	HAP_3	0.0634782608695652	1.99725903908762	3.11416125346284	0.521558499680236
16	73602444	73740932	HAP_4	0.118260869565217	1.90517054808895	3.18851599455043	0.550407525529769
16	73602444	73740932	HAP_5	0.0582608695652174	-0.235267865254019	3.48351668144367	0.946177862310201
16	73602444	73740932	HAP_6	0.149565217391304	-0.39540814974749	2.48228062765379	0.873495828422167
16	73651301	73774379	HAP_1	0.0965217391304348	-1.29225532651312	3.18468017375038	0.685064277029911
16	73651301	73774379	HAP_2	0.0565217391304348	4.96709514377507	3.99416410756322	0.214169667823117
16	73651301	73774379	HAP_3	0.100869565217391	1.64334585489907	2.35987575895998	0.486485265593581
16	73651301	73774379	HAP_4	0.129565217391304	-0.822817614455381	2.68245188563013	0.759154235953183
16	73651301	73774379	HAP_5	0.0634782608695652	1.99725903908762	3.11416125346284	0.521558499680236
16	73651301	73774379	HAP_6	0.06	-0.235267865254019	3.48351668144367	0.946177862310201
16	73651301	73774379	HAP_7	0.149565217391304	-0.39540814974749	2.48228062765379	0.873495828422167
16	73651301	73774379	HAP_8	0.0660869565217391	-3.27854821509714	3.99939540505878	0.412699910048572
16	73693297	73802412	HAP_1	0.0573913043478261	4.96709514377507	3.99416410756322	0.214169667823117
16	73693297	73802412	HAP_2	0.100869565217391	1.64334585489907	2.35987575895998	0.486485265593581
16	73693297	73802412	HAP_3	0.129565217391304	-0.822817614455381	2.68245188563013	0.759154235953183
16	73693297	73802412	HAP_4	0.149565217391304	-0.39540814974749	2.48228062765379	0.873495828422167
16	73693297	73802412	HAP_5	0.0634782608695652	1.99725903908762	3.11416125346284	0.521558499680236
16	73693297	73802412	HAP_6	0.06	-0.235267865254019	3.48351668144367	0.946177862310201
16	73693297	73802412	HAP_7	0.0965217391304348	-1.29225532651312	3.18468017375038	0.685064277029911
16	73693297	73802412	HAP_8	0.0660869565217391	-3.27854821509714	3.99939540505878	0.412699910048572
16	73730464	73819319	HAP_1	0.130434782608696	-0.822817614455381	2.68245188563013	0.759154235953183
16	73730464	73819319	HAP_2	0.100869565217391	1.64334585489907	2.35987575895998	0.486485265593581
16	73730464	73819319	HAP_3	0.0634782608695652	1.99725903908762	3.11416125346284	0.521558499680236
16	73730464	73819319	HAP_4	0.0652173913043478	-3.27854821509714	3.99939540505878	0.412699910048572
16	73730464	73819319	HAP_5	0.0878260869565217	-1.00019472591373	2.659904563339	0.707039062218862
16	73730464	73819319	HAP_6	0.248695652173913	0.672994723738053	1.36742095695978	0.622795936975054
16	73766669	73846511	HAP_1	0.101739130434783	1.64334585489907	2.35987575895998	0.486485265593581
16	73766669	73846511	HAP_2	0.439130434782609	0.083566526881207	0.773917117854778	0.914051164461566
16	73766669	73846511	HAP_3	0.16695652173913	-0.306324609893944	1.78065580298255	0.863476581804723
16	73766669	73846511	HAP_4	0.11304347826087	-1.54684747162646	2.35062442452607	0.510770249378073
16	73766669	73846511	HAP_5	0.0660869565217391	1.99725903908762	3.11416125346284	0.521558499680236
16	73793770	73876446	HAP_1	0.438260869565217	0.154518315958482	0.777122379376194	0.842464544205149
16	73793770	73876446	HAP_2	0.204347826086957	-0.749444654040635	1.47435295347824	0.611427669574275
16	73793770	73876446	HAP_3	0.101739130434783	1.64334585489907	2.35987575895998	0.486485265593581
16	73793770	73876446	HAP_4	0.0660869565217391	1.99725903908762	3.11416125346284	0.521558499680236
16	73793770	73876446	HAP_5	0.0626086956521739	-0.235267865254019	3.48351668144367	0.946177862310201
16	73812467	73936269	HAP_1	0.128695652173913	-0.870007630041968	2.53123031684704	0.731193397766245
16	73812467	73936269	HAP_2	0.281739130434783	-1.33309896517641	1.19051978164044	0.263293461872138
16	73812467	73936269	HAP_3	0.0956521739130435	3.87519204950491	4.02266329728232	0.335791291165527
16	73812467	73936269	HAP_4	0.0660869565217391	1.99725903908762	3.11416125346284	0.521558499680236
16	73812467	73936269	HAP_5	0.0539130434782609	-0.537640240665899	3.99814525539463	0.893077167295361
16	73838789	73976864	HAP_1	0.0652173913043478	1.99725903908762	3.11416125346284	0.521558499680236
16	73838789	73976864	HAP_2	0.0539130434782609	-0.537640240665899	3.99814525539463	0.893077167295361
16	73838789	73976864	HAP_3	0.12695652173913	-0.870007630041968	2.53123031684704	0.731193397766245
16	73838789	73976864	HAP_4	0.131304347826087	-0.822817614455381	2.68245188563013	0.759154235953183
16	73838789	73976864	HAP_5	0.150434782608696	-0.39540814974749	2.48228062765379	0.873495828422167
16	73867366	74020002	HAP_1	0.0530434782608696	-0.537640240665899	3.99814525539463	0.893077167295361
16	73867366	74020002	HAP_2	0.12695652173913	-0.870007630041968	2.53123031684704	0.731193397766245
16	73867366	74020002	HAP_3	0.131304347826087	-0.822817614455381	2.68245188563013	0.759154235953183
16	73867366	74020002	HAP_4	0.156521739130435	1.61972657221015	2.34262071799396	0.489589359648318
16	73867366	74020002	HAP_5	0.0652173913043478	1.99725903908762	3.11416125346284	0.521558499680236
16	73909063	74058847	HAP_1	0.0721739130434783	1.99725903908762	3.11416125346284	0.521558499680236
16	73909063	74058847	HAP_2	0.12695652173913	-0.870007630041968	2.53123031684704	0.731193397766245
16	73909063	74058847	HAP_3	0.0530434782608696	-0.537640240665899	3.99814525539463	0.893077167295361
16	73909063	74058847	HAP_4	0.131304347826087	-0.822817614455381	2.68245188563013	0.759154235953183
16	73909063	74058847	HAP_5	0.156521739130435	1.61972657221015	2.34262071799396	0.489589359648318
16	73957071	74089797	HAP_1	0.157391304347826	1.1675095599472	2.22440738538865	0.599885275597567
16	73957071	74089797	HAP_2	0.0565217391304348	-0.537640240665899	3.99814525539463	0.893077167295361
16	73957071	74089797	HAP_3	0.0721739130434783	1.99725903908762	3.11416125346284	0.521558499680236
16	73957071	74089797	HAP_4	0.131304347826087	-0.822817614455381	2.68245188563013	0.759154235953183
16	73957071	74089797	HAP_5	0.12695652173913	-0.870007630041968	2.53123031684704	0.731193397766245
16	74002934	74126765	HAP_1	0.154782608695652	-2.62374774608451	2.03584404576348	0.198006088615446
16	74002934	74126765	HAP_2	0.127826086956522	4.92318321200195	2.103504885872	0.019608501456916
16	74002934	74126765	HAP_3	0.187826086956522	0.926376099002372	1.89399337279634	0.624952779272712
16	74002934	74126765	HAP_4	0.131304347826087	-0.822817614455381	2.68245188563013	0.759154235953183
16	74002934	74126765	HAP_5	0.128695652173913	-0.870007630041968	2.53123031684704	0.731193397766245
16	74044371	74179455	HAP_1	0.128695652173913	-0.870007630041968	2.53123031684704	0.731193397766245
16	74044371	74179455	HAP_2	0.155652173913043	-3.26817433249991	1.88636088618184	0.0837280837234771
16	74044371	74179455	HAP_3	0.157391304347826	1.1675095599472	2.22440738538865	0.599885275597567
16	74044371	74179455	HAP_4	0.151304347826087	4.94783955112278	1.93452490393309	0.0107994574826273
16	74044371	74179455	HAP_5	0.131304347826087	-0.822817614455381	2.68245188563013	0.759154235953183
16	74085182	74206586	HAP_1	0.159130434782609	-0.787242833469393	2.08068028735576	0.705307253769674
16	74085182	74206586	HAP_2	0.157391304347826	1.1675095599472	2.22440738538865	0.599885275597567
16	74085182	74206586	HAP_3	0.131304347826087	-0.822817614455381	2.68245188563013	0.759154235953183
16	74085182	74206586	HAP_4	0.149565217391304	-2.4978034406475	2.04390329833566	0.222191520244011
16	74085182	74206586	HAP_5	0.265217391304348	1.9880501151747	1.18704978284682	0.0945332408428416
16	74104865	74245235	HAP_1	0.144347826086957	-2.2704050414864	2.34037096320618	0.332411585019425
16	74104865	74245235	HAP_2	0.131304347826087	-0.822817614455381	2.68245188563013	0.759154235953183
16	74104865	74245235	HAP_3	0.128695652173913	-0.870007630041968	2.53123031684704	0.731193397766245
16	74104865	74245235	HAP_4	0.157391304347826	1.1675095599472	2.22440738538865	0.599885275597567
16	74104865	74245235	HAP_5	0.205217391304348	-0.0221388239641553	1.51132801563992	0.988317733082893
16	74153755	74269598	HAP_1	0.206086956521739	-0.0221388239641553	1.51132801563992	0.988317733082893
16	74153755	74269598	HAP_2	0.131304347826087	-0.822817614455381	2.68245188563013	0.759154235953183
16	74153755	74269598	HAP_3	0.128695652173913	-0.870007630041968	2.53123031684704	0.731193397766245
16	74153755	74269598	HAP_4	0.197391304347826	0.583950605590665	1.58501883307117	0.712699775908994
16	74153755	74269598	HAP_5	0.181739130434783	-1.80846612887154	1.72435465228737	0.294730866113341
16	74192987	74314843	HAP_1	0.068695652173913	-0.537640240665899	3.99814525539463	0.893077167295361
16	74192987	74314843	HAP_2	0.130434782608696	-0.822817614455381	2.68245188563013	0.759154235953183
16	74192987	74314843	HAP_3	0.203478260869565	0.583950605590665	1.58501883307117	0.712699775908994
16	74192987	74314843	HAP_4	0.128695652173913	-0.870007630041968	2.53123031684704	0.731193397766245
16	74192987	74314843	HAP_5	0.178260869565217	-0.754261362022008	1.65567685033336	0.648881842244394
16	74223546	74372695	HAP_1	0.203478260869565	0.58503945464728	1.55051907422529	0.706079403103603
16	74223546	74372695	HAP_2	0.127826086956522	-0.870007630041968	2.53123031684704	0.731193397766245
16	74223546	74372695	HAP_3	0.068695652173913	-0.537640240665899	3.99814525539463	0.893077167295361
16	74223546	74372695	HAP_4	0.137391304347826	-1.74361599795592	2.38028711262267	0.464154556730789
16	74223546	74372695	HAP_5	0.0921739130434783	1.13829482734174	4.04800906774259	0.778661511702319
16	74223546	74372695	HAP_6	0.175652173913043	-1.19993340142142	1.7011573156688	0.480876618613131
16	74258951	74389572	HAP_1	0.127826086956522	-0.870007630041968	2.53123031684704	0.731193397766245
16	74258951	74389572	HAP_2	0.068695652173913	-0.537640240665899	3.99814525539463	0.893077167295361
16	74258951	74389572	HAP_3	0.135652173913043	-1.74361599795592	2.38028711262267	0.464154556730789
16	74258951	74389572	HAP_4	0.0921739130434783	3.87519204950491	4.02266329728232	0.335791291165527
16	74258951	74389572	HAP_5	0.0617391304347826	0.808714658752279	3.48518399762888	0.81658861499938
16	74258951	74389572	HAP_6	0.122608695652174	-3.76830557709829	3.14303898158228	0.231057738911419
16	74258951	74389572	HAP_7	0.157391304347826	1.1675095599472	2.22440738538865	0.599885275597567
16	74295854	74416147	HAP_1	0.135652173913043	-1.74361599795592	2.38028711262267	0.464154556730789
16	74295854	74416147	HAP_2	0.0521739130434783	-0.537640240665899	3.99814525539463	0.893077167295361
16	74295854	74416147	HAP_3	0.0608695652173913	0.808714658752279	3.48518399762888	0.81658861499938
16	74295854	74416147	HAP_4	0.157391304347826	1.1675095599472	2.22440738538865	0.599885275597567
16	74295854	74416147	HAP_5	0.127826086956522	-0.870007630041968	2.53123031684704	0.731193397766245
16	74358532	74447688	HAP_1	0.12695652173913	1.19032006690498	2.89792122987875	0.681412693120692
16	74358532	74447688	HAP_2	0.0521739130434783	-0.537640240665899	3.99814525539463	0.893077167295361
16	74358532	74447688	HAP_3	0.0617391304347826	0.808714658752279	3.48518399762888	0.81658861499938
16	74358532	74447688	HAP_4	0.157391304347826	1.1675095599472	2.22440738538865	0.599885275597567
16	74358532	74447688	HAP_5	0.127826086956522	-0.870007630041968	2.53123031684704	0.731193397766245
16	74384089	74497887	HAP_1	0.157391304347826	1.1675095599472	2.22440738538865	0.599885275597567
16	74384089	74497887	HAP_2	0.127826086956522	-0.870007630041968	2.53123031684704	0.731193397766245
16	74384089	74497887	HAP_3	0.0791304347826087	0.278957213690191	3.52071306942609	0.936875375328309
16	74384089	74497887	HAP_4	0.0843478260869565	0.808714658752279	3.48518399762888	0.81658861499938
16	74384089	74497887	HAP_5	0.127826086956522	1.19032006690498	2.89792122987875	0.681412693120692
16	74384089	74497887	HAP_6	0.0852173913043478	-3.66677293945868	3.11337743789409	0.239395714604368
16	74384089	74497887	HAP_7	0.0521739130434783	-0.537640240665899	3.99814525539463	0.893077167295361
16	74407778	74567392	HAP_1	0.0834782608695652	-3.66677293945868	3.11337743789409	0.239395714604368
16	74407778	74567392	HAP_2	0.0608695652173913	0.808714658752279	3.48518399762888	0.81658861499938
16	74407778	74567392	HAP_3	0.126086956521739	-0.870007630041968	2.53123031684704	0.731193397766245
16	74407778	74567392	HAP_4	0.0791304347826087	0.278957213690191	3.52071306942609	0.936875375328309
16	74407778	74567392	HAP_5	0.12695652173913	1.19032006690498	2.89792122987875	0.681412693120692
16	74407778	74567392	HAP_6	0.158260869565217	1.61972657221015	2.34262071799396	0.489589359648318
16	74407778	74567392	HAP_7	0.0521739130434783	-0.537640240665899	3.99814525539463	0.893077167295361
16	74438386	74601507	HAP_1	0.128695652173913	-0.822817614455381	2.68245188563013	0.759154235953183
16	74438386	74601507	HAP_2	0.159130434782609	1.61972657221015	2.34262071799396	0.489589359648318
16	74438386	74601507	HAP_3	0.0773913043478261	0.278957213690191	3.52071306942609	0.936875375328309
16	74438386	74601507	HAP_4	0.0521739130434783	-0.537640240665899	3.99814525539463	0.893077167295361
16	74438386	74601507	HAP_5	0.0773913043478261	-3.84335522995855	3.48342930413501	0.270358188245846
16	74438386	74601507	HAP_6	0.0608695652173913	0.808714658752279	3.48518399762888	0.81658861499938
16	74438386	74601507	HAP_7	0.124347826086957	-0.870007630041968	2.53123031684704	0.731193397766245
16	74474118	74630842	HAP_1	0.068695652173913	-1.2468908477157	3.46803499125589	0.719327605734436
16	74474118	74630842	HAP_2	0.0530434782608696	1.97053746830994	4.04122963034048	0.626017406072088
16	74474118	74630842	HAP_3	0.167826086956522	1.14340482842848	2.22557979933848	0.607624566417534
16	74474118	74630842	HAP_4	0.0782608695652174	0.278957213690191	3.52071306942609	0.936875375328309
16	74474118	74630842	HAP_5	0.119130434782609	-0.870007630041968	2.53123031684704	0.731193397766245
16	74474118	74630842	HAP_6	0.0773913043478261	-3.84335522995855	3.48342930413501	0.270358188245846
16	74474118	74630842	HAP_7	0.128695652173913	-0.822817614455381	2.68245188563013	0.759154235953183
16	74544946	74697357	HAP_1	0.12	-0.870007630041968	2.53123031684704	0.731193397766245
16	74544946	74697357	HAP_2	0.071304347826087	-1.2468908477157	3.46803499125589	0.719327605734436
16	74544946	74697357	HAP_3	0.0521739130434783	1.97053746830994	4.04122963034048	0.626017406072088
16	74544946	74697357	HAP_4	0.170434782608696	0.644078627152895	2.12248273584114	0.76165521466984
16	74544946	74697357	HAP_5	0.0826086956521739	-3.84335522995855	3.48342930413501	0.270358188245846
16	74544946	74697357	HAP_6	0.0782608695652174	0.278957213690191	3.52071306942609	0.936875375328309
16	74544946	74697357	HAP_7	0.128695652173913	-0.822817614455381	2.68245188563013	0.759154235953183
16	74594854	74721316	HAP_1	0.13304347826087	-1.38723242980346	2.64100978328422	0.599605506502914
16	74594854	74721316	HAP_2	0.0539130434782609	1.97053746830994	4.04122963034048	0.626017406072088
16	74594854	74721316	HAP_3	0.0765217391304348	-1.77504012815974	3.57820519531187	0.62003899357138
16	74594854	74721316	HAP_4	0.17304347826087	0.644078627152895	2.12248273584114	0.76165521466984
16	74594854	74721316	HAP_5	0.0921739130434783	-0.519657273774829	2.87466379270125	0.856612106910472
16	74594854	74721316	HAP_6	0.121739130434783	-0.569666352419492	2.38954541190406	0.8116581795914
16	74594854	74721316	HAP_7	0.17304347826087	-1.48879913625954	1.79536381851046	0.407317009249397
16	74621644	74745070	HAP_1	0.13304347826087	-0.616917601258833	2.50504555356924	0.805563141225573
16	74621644	74745070	HAP_2	0.140869565217391	-0.896527174207252	2.22773484569153	0.687514064286713
16	74621644	74745070	HAP_3	0.0539130434782609	1.97053746830994	4.04122963034048	0.626017406072088
16	74621644	74745070	HAP_4	0.0756521739130435	0.525221184394735	4.09781951558674	0.898059585060673
16	74621644	74745070	HAP_5	0.170434782608696	0.644078627152895	2.12248273584114	0.76165521466984
16	74621644	74745070	HAP_6	0.0939130434782609	-0.519657273774829	2.87466379270125	0.856612106910472
16	74621644	74745070	HAP_7	0.121739130434783	-0.569666352419492	2.38954541190406	0.8116581795914
16	74690107	74764518	HAP_1	0.134782608695652	-0.616917601258833	2.50504555356924	0.805563141225573
16	74690107	74764518	HAP_2	0.0747826086956522	0.525221184394735	4.09781951558674	0.898059585060673
16	74690107	74764518	HAP_3	0.142608695652174	-0.896527174207252	2.22773484569153	0.687514064286713
16	74690107	74764518	HAP_4	0.167826086956522	0.644078627152895	2.12248273584114	0.76165521466984
16	74690107	74764518	HAP_5	0.0930434782608696	-0.519657273774829	2.87466379270125	0.856612106910472
16	74690107	74764518	HAP_6	0.123478260869565	1.6654623373398	2.8344436121364	0.557050248898074
16	74690107	74764518	HAP_7	0.121739130434783	-0.569666352419492	2.38954541190406	0.8116581795914
16	74710698	74793268	HAP_1	0.123478260869565	1.6654623373398	2.8344436121364	0.557050248898074
16	74710698	74793268	HAP_2	0.120869565217391	-0.569666352419492	2.38954541190406	0.8116581795914
16	74710698	74793268	HAP_3	0.13304347826087	-0.616917601258833	2.50504555356924	0.805563141225573
16	74710698	74793268	HAP_4	0.0747826086956522	0.525221184394735	4.09781951558674	0.898059585060673
16	74710698	74793268	HAP_5	0.142608695652174	-0.896527174207252	2.22773484569153	0.687514064286713
16	74710698	74793268	HAP_6	0.167826086956522	0.644078627152895	2.12248273584114	0.76165521466984
16	74710698	74793268	HAP_7	0.0930434782608696	-0.519657273774829	2.87466379270125	0.856612106910472
16	74737468	74832549	HAP_1	0.12	-0.569666352419492	2.38954541190406	0.8116581795914
16	74737468	74832549	HAP_2	0.286086956521739	-1.37129092634919	1.15365306424649	0.235079031950483
16	74737468	74832549	HAP_3	0.156521739130435	0.812944940841535	2.13520773825604	0.703544938342192
16	74737468	74832549	HAP_4	0.0756521739130435	-0.296953142004886	3.52303537147609	0.932856670695333
16	74737468	74832549	HAP_5	0.16695652173913	0.644078627152895	2.12248273584114	0.76165521466984
16	74737468	74832549	HAP_6	0.0930434782608696	-0.519657273774829	2.87466379270125	0.856612106910472
16	74759304	74866611	HAP_1	0.12	-0.569666352419492	2.38954541190406	0.8116581795914
16	74759304	74866611	HAP_2	0.122608695652174	1.6654623373398	2.8344436121364	0.557050248898074
16	74759304	74866611	HAP_3	0.141739130434783	-0.896527174207252	2.22773484569153	0.687514064286713
16	74759304	74866611	HAP_4	0.157391304347826	0.812944940841535	2.13520773825604	0.703544938342192
16	74759304	74866611	HAP_5	0.16695652173913	0.644078627152895	2.12248273584114	0.76165521466984
16	74759304	74866611	HAP_6	0.0782608695652174	-0.32319958817724	3.1439572454136	0.918158177529487
16	74759304	74866611	HAP_7	0.0930434782608696	-0.519657273774829	2.87466379270125	0.856612106910472
16	74775737	74892930	HAP_1	0.16695652173913	0.644078627152895	2.12248273584114	0.76165521466984
16	74775737	74892930	HAP_2	0.12	-0.569666352419492	2.38954541190406	0.8116581795914
16	74775737	74892930	HAP_3	0.122608695652174	1.6654623373398	2.8344436121364	0.557050248898074
16	74775737	74892930	HAP_4	0.141739130434783	-0.896527174207252	2.22773484569153	0.687514064286713
16	74775737	74892930	HAP_5	0.157391304347826	0.812944940841535	2.13520773825604	0.703544938342192
16	74775737	74892930	HAP_6	0.0782608695652174	-0.32319958817724	3.1439572454136	0.918158177529487
16	74775737	74892930	HAP_7	0.0930434782608696	-0.519657273774829	2.87466379270125	0.856612106910472
16	74819845	74956228	HAP_1	0.167826086956522	0.644078627152895	2.12248273584114	0.76165521466984
16	74819845	74956228	HAP_2	0.122608695652174	1.6654623373398	2.8344436121364	0.557050248898074
16	74819845	74956228	HAP_3	0.0921739130434783	-0.519657273774829	2.87466379270125	0.856612106910472
16	74819845	74956228	HAP_4	0.0782608695652174	0.696665820957949	3.11005782722173	0.822835491673603
16	74819845	74956228	HAP_5	0.0782608695652174	-0.32319958817724	3.1439572454136	0.918158177529487
16	74819845	74956228	HAP_6	0.12	-0.569666352419492	2.38954541190406	0.8116581795914
16	74819845	74956228	HAP_7	0.132173913043478	-0.822817614455381	2.68245188563013	0.759154235953183
16	74853499	74989779	HAP_1	0.122608695652174	1.6654623373398	2.8344436121364	0.557050248898074
16	74853499	74989779	HAP_2	0.132173913043478	-0.822817614455381	2.68245188563013	0.759154235953183
16	74853499	74989779	HAP_3	0.0921739130434783	-0.519657273774829	2.87466379270125	0.856612106910472
16	74853499	74989779	HAP_4	0.12	-0.569666352419492	2.38954541190406	0.8116581795914
16	74853499	74989779	HAP_5	0.16695652173913	0.644078627152895	2.12248273584114	0.76165521466984
16	74853499	74989779	HAP_6	0.0791304347826087	-0.32319958817724	3.1439572454136	0.918158177529487
16	74853499	74989779	HAP_7	0.0782608695652174	0.696665820957949	3.11005782722173	0.822835491673603
16	74884043	75021825	HAP_1	0.132173913043478	-0.822817614455381	2.68245188563013	0.759154235953183
16	74884043	75021825	HAP_2	0.121739130434783	1.6654623373398	2.8344436121364	0.557050248898074
16	74884043	75021825	HAP_3	0.0904347826086957	-0.519657273774829	2.87466379270125	0.856612106910472
16	74884043	75021825	HAP_4	0.166086956521739	0.745475136436493	2.22533418008138	0.737754087631779
16	74884043	75021825	HAP_5	0.08	-0.32319958817724	3.1439572454136	0.918158177529487
16	74884043	75021825	HAP_6	0.0782608695652174	0.696665820957949	3.11005782722173	0.822835491673603
16	74884043	75021825	HAP_7	0.12	-0.569666352419492	2.38954541190406	0.8116581795914
16	74941076	75060876	HAP_1	0.091304347826087	-0.519657273774829	2.87466379270125	0.856612106910472
16	74941076	75060876	HAP_2	0.166086956521739	0.745475136436493	2.22533418008138	0.737754087631779
16	74941076	75060876	HAP_3	0.12	-0.569666352419492	2.38954541190406	0.8116581795914
16	74941076	75060876	HAP_4	0.0791304347826087	-0.32319958817724	3.1439572454136	0.918158177529487
16	74941076	75060876	HAP_5	0.0782608695652174	0.696665820957949	3.11005782722173	0.822835491673603
16	74941076	75060876	HAP_6	0.0826086956521739	1.97053746830994	4.04122963034048	0.626017406072088
16	74941076	75060876	HAP_7	0.132173913043478	-0.822817614455381	2.68245188563013	0.759154235953183
16	74980839	75101936	HAP_1	0.166086956521739	0.745475136436493	2.22533418008138	0.737754087631779
16	74980839	75101936	HAP_2	0.223478260869565	-1.05488086140175	1.3491560724484	0.43461319578371
16	74980839	75101936	HAP_3	0.0826086956521739	1.97053746830994	4.04122963034048	0.626017406072088
16	74980839	75101936	HAP_4	0.0782608695652174	0.696665820957949	3.11005782722173	0.822835491673603
16	74980839	75101936	HAP_5	0.120869565217391	-0.569666352419492	2.38954541190406	0.8116581795914
16	74980839	75101936	HAP_6	0.0791304347826087	-0.32319958817724	3.1439572454136	0.918158177529487
16	75014086	75154036	HAP_1	0.0782608695652174	-0.32319958817724	3.1439572454136	0.918158177529487
16	75014086	75154036	HAP_2	0.225217391304348	-0.989208401496902	1.32502471918869	0.455642322167656
16	75014086	75154036	HAP_3	0.0834782608695652	1.97053746830994	4.04122963034048	0.626017406072088
16	75014086	75154036	HAP_4	0.120869565217391	-0.569666352419492	2.38954541190406	0.8116581795914
16	75014086	75154036	HAP_5	0.0773913043478261	0.696665820957949	3.11005782722173	0.822835491673603
16	75014086	75154036	HAP_6	0.0660869565217391	-6.23049711319979	4.02050747892707	0.121781433084741
16	75014086	75154036	HAP_7	0.166086956521739	0.745475136436493	2.22533418008138	0.737754087631779
16	75045080	75203068	HAP_1	0.308695652173913	-0.0586565171241222	0.994821463591279	0.953003450918374
16	75045080	75203068	HAP_2	0.0895652173913044	-0.274810434325727	2.50288388255814	0.912609155207499
16	75045080	75203068	HAP_3	0.205217391304348	0.48465711040345	1.51121796036099	0.748552192331041
16	75045080	75203068	HAP_4	0.120869565217391	-0.569666352419492	2.38954541190406	0.8116581795914
16	75045080	75203068	HAP_5	0.0773913043478261	0.696665820957949	3.11005782722173	0.822835491673603
16	75045080	75203068	HAP_6	0.0660869565217391	-6.23049711319979	4.02050747892707	0.121781433084741
16	75090257	75248473	HAP_1	0.0782608695652174	-0.32319958817724	3.1439572454136	0.918158177529487
16	75090257	75248473	HAP_2	0.0747826086956522	0.696665820957949	3.11005782722173	0.822835491673603
16	75090257	75248473	HAP_3	0.127826086956522	-1.00027808184042	2.90023131897633	0.730301618426198
16	75090257	75248473	HAP_4	0.167826086956522	2.27115642563826	1.70985787819734	0.184627392132439
16	75090257	75248473	HAP_5	0.216521739130435	0.443827894021509	1.39463758855814	0.750421969669183
16	75090257	75248473	HAP_6	0.120869565217391	-0.569666352419492	2.38954541190406	0.8116581795914
16	75144384	75283884	HAP_1	0.0747826086956522	0.696665820957949	3.11005782722173	0.822835491673603
16	75144384	75283884	HAP_2	0.0765217391304348	-0.32319958817724	3.1439572454136	0.918158177529487
16	75144384	75283884	HAP_3	0.12695652173913	-1.00027808184042	2.90023131897633	0.730301618426198
16	75144384	75283884	HAP_4	0.202608695652174	-0.412220314114414	1.34864530710063	0.759980445242859
16	75144384	75283884	HAP_5	0.0556521739130435	1.97053746830994	4.04122963034048	0.626017406072088
16	75144384	75283884	HAP_6	0.217391304347826	0.443827894021509	1.39463758855814	0.750421969669183
16	75185569	75335042	HAP_1	0.12695652173913	-1.00027808184042	2.90023131897633	0.730301618426198
16	75185569	75335042	HAP_2	0.201739130434783	-0.412220314114414	1.34864530710063	0.759980445242859
16	75185569	75335042	HAP_3	0.0556521739130435	1.97053746830994	4.04122963034048	0.626017406072088
16	75185569	75335042	HAP_4	0.217391304347826	0.443827894021509	1.39463758855814	0.750421969669183
16	75185569	75335042	HAP_5	0.0739130434782609	0.696665820957949	3.11005782722173	0.822835491673603
16	75227708	75404134	HAP_1	0.12695652173913	-1.00027808184042	2.90023131897633	0.730301618426198
16	75227708	75404134	HAP_2	0.0739130434782609	0.696665820957949	3.11005782722173	0.822835491673603
16	75227708	75404134	HAP_3	0.155652173913043	-2.06818291396442	1.83371703410958	0.25985874917487
16	75227708	75404134	HAP_4	0.166086956521739	0.481121701008726	1.65217125165438	0.771001438913082
16	75227708	75404134	HAP_5	0.0652173913043478	2.75442183864712	3.49478592030191	0.43094021955906
16	75272272	75462120	HAP_1	0.0739130434782609	0.696665820957949	3.11005782722173	0.822835491673603
16	75272272	75462120	HAP_2	0.125217391304348	-1.16947261823886	3.20167109086887	0.715047711265662
16	75272272	75462120	HAP_3	0.154782608695652	-2.06818291396442	1.83371703410958	0.25985874917487
16	75272272	75462120	HAP_4	0.162608695652174	0.481121701008726	1.65217125165438	0.771001438913082
16	75272272	75462120	HAP_5	0.0652173913043478	2.75442183864712	3.49478592030191	0.43094021955906
16	75318374	75511242	HAP_1	0.289565217391304	-0.940833717376181	1.05517224787894	0.372967539010389
16	75318374	75511242	HAP_2	0.0652173913043478	2.75442183864712	3.49478592030191	0.43094021955906
16	75318374	75511242	HAP_3	0.154782608695652	-2.06818291396442	1.83371703410958	0.25985874917487
16	75318374	75511242	HAP_4	0.0756521739130435	0.696665820957949	3.11005782722173	0.822835491673603
16	75375043	75561129	HAP_1	0.292173913043478	-1.01319792108529	1.03833593003482	0.329588315069114
16	75375043	75561129	HAP_2	0.0669565217391304	2.75442183864712	3.49478592030191	0.43094021955906
16	75375043	75561129	HAP_3	0.154782608695652	-2.06818291396442	1.83371703410958	0.25985874917487
16	75375043	75561129	HAP_4	0.08	0.401995269976264	2.83900737389864	0.887448983317328
16	75375043	75561129	HAP_5	0.14695652173913	0.616686164969559	1.97913373022998	0.755464661240405
16	75440173	75609595	HAP_1	0.0956521739130435	-1.92270119291403	3.49861250859252	0.582838782169431
16	75440173	75609595	HAP_2	0.182608695652174	3.59229272081445	1.70133543030504	0.0351740831658851
16	75440173	75609595	HAP_3	0.153913043478261	-1.82475189746565	1.90137884463171	0.33761928060399
16	75440173	75609595	HAP_4	0.0669565217391304	2.75442183864712	3.49478592030191	0.43094021955906
16	75440173	75609595	HAP_5	0.294782608695652	-1.03667302081701	1.04549672960848	0.321838792648892
16	75491312	75656899	HAP_1	0.0556521739130435	1.97053746830994	4.04122963034048	0.626017406072088
16	75491312	75656899	HAP_2	0.295652173913043	-1.03667302081701	1.04549672960848	0.321838792648892
16	75491312	75656899	HAP_3	0.0956521739130435	-1.92270119291403	3.49861250859252	0.582838782169431
16	75491312	75656899	HAP_4	0.182608695652174	3.59229272081445	1.70133543030504	0.0351740831658851
16	75491312	75656899	HAP_5	0.150434782608696	-1.64869912142465	1.97639683713848	0.404525890320737
16	75544276	75672213	HAP_1	0.0556521739130435	1.97053746830994	4.04122963034048	0.626017406072088
16	75544276	75672213	HAP_2	0.0956521739130435	-1.92270119291403	3.49861250859252	0.582838782169431
16	75544276	75672213	HAP_3	0.179130434782609	3.59229272081445	1.70133543030504	0.0351740831658851
16	75544276	75672213	HAP_4	0.150434782608696	-1.64869912142465	1.97639683713848	0.404525890320737
16	75544276	75672213	HAP_5	0.293913043478261	-1.03667302081701	1.04549672960848	0.321838792648892
16	75600295	75703931	HAP_1	0.15304347826087	-1.8756379506407	1.90192445351411	0.324469658411373
16	75600295	75703931	HAP_2	0.0939130434782609	-1.92270119291403	3.49861250859252	0.582838782169431
16	75600295	75703931	HAP_3	0.0556521739130435	1.97053746830994	4.04122963034048	0.626017406072088
16	75600295	75703931	HAP_4	0.293913043478261	-1.03667302081701	1.04549672960848	0.321838792648892
16	75600295	75703931	HAP_5	0.127826086956522	2.72736338734762	2.21926245085305	0.219604743404138
16	75643918	75755927	HAP_1	0.124347826086957	2.42390329742159	2.33362483192327	0.299397490068099
16	75643918	75755927	HAP_2	0.0939130434782609	-1.92270119291403	3.49861250859252	0.582838782169431
16	75643918	75755927	HAP_3	0.297391304347826	-1.1514871331244	1.03214922022	0.265061283258972
16	75643918	75755927	HAP_4	0.0539130434782609	1.97053746830994	4.04122963034048	0.626017406072088
16	75643918	75755927	HAP_5	0.147826086956522	-1.4028276977095	2.05757508169081	0.49565458703562
16	75669496	75787437	HAP_1	0.147826086956522	-1.4028276977095	2.05757508169081	0.49565458703562
16	75669496	75787437	HAP_2	0.115652173913043	-1.83974777412293	2.67039243699092	0.491143549182267
16	75669496	75787437	HAP_3	0.299130434782609	-1.1514871331244	1.03214922022	0.265061283258972
16	75669496	75787437	HAP_4	0.0547826086956522	1.97053746830994	4.04122963034048	0.626017406072088
16	75669496	75787437	HAP_5	0.126086956521739	3.22542729006637	2.21481107197407	0.145868387803472
16	75686674	75853423	HAP_1	0.148695652173913	-1.4028276977095	2.05757508169081	0.49565458703562
16	75686674	75853423	HAP_2	0.350434782608696	-1.21754524086633	0.889910543895108	0.171806901355308
16	75686674	75853423	HAP_3	0.0956521739130435	-1.92270119291403	3.49861250859252	0.582838782169431
16	75686674	75853423	HAP_4	0.16695652173913	0.849432414894769	1.58175521004217	0.591467107687237
16	75686674	75853423	HAP_5	0.0547826086956522	1.97053746830994	4.04122963034048	0.626017406072088
16	75749300	75902298	HAP_1	0.36	-1.60743196432157	0.867296615689675	0.0643515031715662
16	75749300	75902298	HAP_2	0.0947826086956522	-1.92270119291403	3.49861250859252	0.582838782169431
16	75749300	75902298	HAP_3	0.0547826086956522	1.97053746830994	4.04122963034048	0.626017406072088
16	75749300	75902298	HAP_4	0.166086956521739	0.849432414894769	1.58175521004217	0.591467107687237
16	75749300	75902298	HAP_5	0.152173913043478	-1.12710087155714	1.97251715793129	0.567955396731098
16	75776222	75931990	HAP_1	0.166086956521739	0.849432414894769	1.58175521004217	0.591467107687237
16	75776222	75931990	HAP_2	0.36	-1.60743196432157	0.867296615689675	0.0643515031715662
16	75776222	75931990	HAP_3	0.149565217391304	2.58897797343746	2.22000435457616	0.244026626944719
16	75776222	75931990	HAP_4	0.150434782608696	-1.4028276977095	2.05757508169081	0.49565458703562
16	75833515	75971756	HAP_1	0.150434782608696	-1.81698362230888	1.98038890078054	0.359280386805684
16	75833515	75971756	HAP_2	0.0947826086956522	-1.92270119291403	3.49861250859252	0.582838782169431
16	75833515	75971756	HAP_3	0.0547826086956522	1.97053746830994	4.04122963034048	0.626017406072088
16	75833515	75971756	HAP_4	0.297391304347826	-1.13897711599343	1.04049431955599	0.274138914568111
16	75833515	75971756	HAP_5	0.171304347826087	1.25580704846612	1.51391403602106	0.40716798932238
16	75891224	75999519	HAP_1	0.267826086956522	-1.43459540016043	1.14148885953066	0.209356978889171
16	75891224	75999519	HAP_2	0.0947826086956522	-1.92270119291403	3.49861250859252	0.582838782169431
16	75891224	75999519	HAP_3	0.22	1.62499777928272	1.15132411226731	0.158675224953404
16	75891224	75999519	HAP_4	0.149565217391304	-1.81698362230888	1.98038890078054	0.359280386805684
16	75920392	76025443	HAP_1	0.149565217391304	-1.81698362230888	1.98038890078054	0.359280386805684
16	75920392	76025443	HAP_2	0.265217391304348	-1.61910895845289	1.14922970339888	0.159428254558447
16	75920392	76025443	HAP_3	0.0939130434782609	-1.92270119291403	3.49861250859252	0.582838782169431
16	75920392	76025443	HAP_4	0.22	1.62499777928272	1.15132411226731	0.158675224953404
16	75957667	76041794	HAP_1	0.0930434782608696	-1.92270119291403	3.49861250859252	0.582838782169431
16	75957667	76041794	HAP_2	0.22	1.62499777928272	1.15132411226731	0.158675224953404
16	75957667	76041794	HAP_3	0.149565217391304	-1.81698362230888	1.98038890078054	0.359280386805684
16	75957667	76041794	HAP_4	0.266086956521739	-1.61910895845289	1.14922970339888	0.159428254558447
16	75988362	76059295	HAP_1	0.292173913043478	1.84473657949051	1.02514306577624	0.0724771814539978
16	75988362	76059295	HAP_2	0.266086956521739	-1.61910895845289	1.14922970339888	0.159428254558447
16	75988362	76059295	HAP_3	0.145217391304348	0.616686164969559	1.97913373022998	0.755464661240405
16	75988362	76059295	HAP_4	0.0765217391304348	-2.63388536266846	2.85665293379282	0.356914837453798
16	75988362	76059295	HAP_5	0.152173913043478	-1.88796276046949	1.91680290419749	0.325070488331339
16	76015425	76082192	HAP_1	0.418260869565217	-0.394239823159845	0.788679195846967	0.617359813870498
16	76015425	76082192	HAP_2	0.439130434782609	1.79451776015105	0.722602895668089	0.0133036898951787
16	76015425	76082192	HAP_3	0.10695652173913	-2.95157728160023	2.64942460256759	0.265736248902123
16	76038134	76115822	HAP_1	0.44	1.79451776015105	0.722602895668089	0.0133036898951787
16	76038134	76115822	HAP_2	0.10695652173913	-2.95157728160023	2.64942460256759	0.265736248902123
16	76038134	76115822	HAP_3	0.420869565217391	-0.316976150772902	0.78838134378392	0.687793153231044
16	76054615	76186049	HAP_1	0.439130434782609	1.81947656588608	0.722845962707513	0.012109581565534
16	76054615	76186049	HAP_2	0.420869565217391	-0.316976150772902	0.78838134378392	0.687793153231044
16	76054615	76186049	HAP_3	0.10695652173913	-2.95157728160023	2.64942460256759	0.265736248902123
16	76070988	76212141	HAP_1	0.439130434782609	1.81947656588608	0.722845962707513	0.012109581565534
16	76070988	76212141	HAP_2	0.42	-0.316976150772902	0.78838134378392	0.687793153231044
16	76070988	76212141	HAP_3	0.0834782608695652	-1.45938804294118	3.12353768793399	0.640521571814277
16	76103292	76234917	HAP_1	0.42	-0.316976150772902	0.78838134378392	0.687793153231044
16	76103292	76234917	HAP_2	0.439130434782609	1.81947656588608	0.722845962707513	0.012109581565534
16	76103292	76234917	HAP_3	0.0834782608695652	-1.45938804294118	3.12353768793399	0.640521571814277
16	76160029	76262470	HAP_1	0.0556521739130435	1.97053746830994	4.04122963034048	0.626017406072088
16	76160029	76262470	HAP_2	0.24	1.42998671581347	1.25393033038733	0.254603931538081
16	76160029	76262470	HAP_3	0.139130434782609	-0.103967792820897	2.13993973666104	0.961267723876946
16	76160029	76262470	HAP_4	0.0826086956521739	-1.45938804294118	3.12353768793399	0.640521571814277
16	76160029	76262470	HAP_5	0.421739130434783	-0.316976150772902	0.78838134378392	0.687793153231044
16	76196701	76315712	HAP_1	0.0556521739130435	1.97053746830994	4.04122963034048	0.626017406072088
16	76196701	76315712	HAP_2	0.236521739130435	1.42998671581347	1.25393033038733	0.254603931538081
16	76196701	76315712	HAP_3	0.139130434782609	-0.103967792820897	2.13993973666104	0.961267723876946
16	76196701	76315712	HAP_4	0.419130434782609	-0.26736860621397	0.790121811878634	0.735196367776356
16	76225431	76354802	HAP_1	0.0556521739130435	1.97053746830994	4.04122963034048	0.626017406072088
16	76225431	76354802	HAP_2	0.236521739130435	1.42998671581347	1.25393033038733	0.254603931538081
16	76225431	76354802	HAP_3	0.139130434782609	-0.103967792820897	2.13993973666104	0.961267723876946
16	76225431	76354802	HAP_4	0.420869565217391	-0.251671620453828	0.788374020149007	0.749671708274914
16	76250168	76379036	HAP_1	0.424347826086957	-0.271621355669219	0.775919681491046	0.726422005654229
16	76250168	76379036	HAP_2	0.0539130434782609	1.97053746830994	4.04122963034048	0.626017406072088
16	76250168	76379036	HAP_3	0.139130434782609	-0.103967792820897	2.13993973666104	0.961267723876946
16	76250168	76379036	HAP_4	0.235652173913043	0.898214912750971	1.27004519160837	0.479716289750568
16	76295156	76411101	HAP_1	0.15304347826087	-0.180370649743486	1.84863504475828	0.922308822155574
16	76295156	76411101	HAP_2	0.140869565217391	-0.103967792820897	2.13993973666104	0.961267723876946
16	76295156	76411101	HAP_3	0.271304347826087	-1.3551833529913	1.12773934864464	0.229993138544693
16	76295156	76411101	HAP_4	0.198260869565217	0.66479498590881	1.44887156761579	0.646529064153198
16	76295156	76411101	HAP_5	0.0973913043478261	0.432620986453626	2.84300632994815	0.879107269123526
16	76342666	76463969	HAP_1	0.15304347826087	-0.180370649743486	1.84863504475828	0.922308822155574
16	76342666	76463969	HAP_2	0.140869565217391	-0.103967792820897	2.13993973666104	0.961267723876946
16	76342666	76463969	HAP_3	0.271304347826087	-1.3551833529913	1.12773934864464	0.229993138544693
16	76342666	76463969	HAP_4	0.0973913043478261	0.432620986453626	2.84300632994815	0.879107269123526
16	76342666	76463969	HAP_5	0.2	1.05431682196012	1.42001299462887	0.458112923493694
16	76369400	76495672	HAP_1	0.152173913043478	-0.180370649743486	1.84863504475828	0.922308822155574
16	76369400	76495672	HAP_2	0.138260869565217	-0.103967792820897	2.13993973666104	0.961267723876946
16	76369400	76495672	HAP_3	0.271304347826087	-1.3551833529913	1.12773934864464	0.229993138544693
16	76369400	76495672	HAP_4	0.0965217391304348	0.432620986453626	2.84300632994815	0.879107269123526
16	76369400	76495672	HAP_5	0.2	1.05431682196012	1.42001299462887	0.458112923493694
16	76401071	76539898	HAP_1	0.152173913043478	-0.180370649743486	1.84863504475828	0.922308822155574
16	76401071	76539898	HAP_2	0.138260869565217	-0.103967792820897	2.13993973666104	0.961267723876946
16	76401071	76539898	HAP_3	0.105217391304348	-0.24941023194468	2.62975342821796	0.924474385596418
16	76401071	76539898	HAP_4	0.272173913043478	-1.3551833529913	1.12773934864464	0.229993138544693
16	76401071	76539898	HAP_5	0.199130434782609	0.943171401256451	1.44821015736142	0.515140388874432
16	76436491	76554992	HAP_1	0.15304347826087	-0.180370649743486	1.84863504475828	0.922308822155574
16	76436491	76554992	HAP_2	0.106086956521739	-0.24941023194468	2.62975342821796	0.924474385596418
16	76436491	76554992	HAP_3	0.27304347826087	-1.3551833529913	1.12773934864464	0.229993138544693
16	76436491	76554992	HAP_4	0.210434782608696	0.649463696142115	1.36797591495626	0.635140680248357
16	76436491	76554992	HAP_5	0.138260869565217	-0.103967792820897	2.13993973666104	0.961267723876946
16	76490659	76611417	HAP_1	0.138260869565217	-0.103967792820897	2.13993973666104	0.961267723876946
16	76490659	76611417	HAP_2	0.272173913043478	-1.3551833529913	1.12773934864464	0.229993138544693
16	76490659	76611417	HAP_3	0.260869565217391	1.07509288148073	1.05560506079788	0.3088970216109
16	76490659	76611417	HAP_4	0.152173913043478	-0.180370649743486	1.84863504475828	0.922308822155574
16	76525725	76655800	HAP_1	0.139130434782609	-0.103967792820897	2.13993973666104	0.961267723876946
16	76525725	76655800	HAP_2	0.272173913043478	-1.3551833529913	1.12773934864464	0.229993138544693
16	76525725	76655800	HAP_3	0.0608695652173913	1.97053746830994	4.04122963034048	0.626017406072088
16	76525725	76655800	HAP_4	0.124347826086957	-0.864488530683998	2.10899688176237	0.682031780578122
16	76525725	76655800	HAP_5	0.152173913043478	-0.180370649743486	1.84863504475828	0.922308822155574
16	76549634	76698584	HAP_1	0.152173913043478	-0.180370649743486	1.84863504475828	0.922308822155574
16	76549634	76698584	HAP_2	0.139130434782609	-0.103967792820897	2.13993973666104	0.961267723876946
16	76549634	76698584	HAP_3	0.272173913043478	-1.3551833529913	1.12773934864464	0.229993138544693
16	76549634	76698584	HAP_4	0.0608695652173913	1.97053746830994	4.04122963034048	0.626017406072088
16	76549634	76698584	HAP_5	0.123478260869565	-0.864488530683998	2.10899688176237	0.682031780578122
16	76589346	76760386	HAP_1	0.272173913043478	-1.3551833529913	1.12773934864464	0.229993138544693
16	76589346	76760386	HAP_2	0.0608695652173913	1.97053746830994	4.04122963034048	0.626017406072088
16	76589346	76760386	HAP_3	0.147826086956522	0.0747633266305798	1.91657666559743	0.968897237569383
16	76589346	76760386	HAP_4	0.139130434782609	-0.103967792820897	2.13993973666104	0.961267723876946
16	76589346	76760386	HAP_5	0.122608695652174	-0.864488530683998	2.10899688176237	0.682031780578122
16	76647932	76803632	HAP_1	0.122608695652174	-0.864488530683998	2.10899688176237	0.682031780578122
16	76647932	76803632	HAP_2	0.134782608695652	0.43282383930245	2.24839329679049	0.847417276623542
16	76647932	76803632	HAP_3	0.272173913043478	-1.3551833529913	1.12773934864464	0.229993138544693
16	76647932	76803632	HAP_4	0.0608695652173913	1.97053746830994	4.04122963034048	0.626017406072088
16	76647932	76803632	HAP_5	0.147826086956522	0.0747633266305798	1.91657666559743	0.968897237569383
16	76680787	76863713	HAP_1	0.0608695652173913	1.97053746830994	4.04122963034048	0.626017406072088
16	76680787	76863713	HAP_2	0.26695652173913	-1.07455253865152	1.15624445159715	0.353108175656377
16	76680787	76863713	HAP_3	0.134782608695652	0.43282383930245	2.24839329679049	0.847417276623542
16	76680787	76863713	HAP_4	0.14695652173913	0.0747633266305798	1.91657666559743	0.968897237569383
16	76680787	76863713	HAP_5	0.0860869565217391	-0.549923572124476	2.21012967095902	0.803591233767878
16	76745300	76921434	HAP_1	0.26695652173913	-0.985472630864185	1.14976306511333	0.391749810438441
16	76745300	76921434	HAP_2	0.145217391304348	-0.0319283584773052	1.97927692617496	0.98713534835628
16	76745300	76921434	HAP_3	0.0591304347826087	1.97053746830994	4.04122963034048	0.626017406072088
16	76745300	76921434	HAP_4	0.134782608695652	0.43282383930245	2.24839329679049	0.847417276623542
16	76745300	76921434	HAP_5	0.0852173913043478	-0.549923572124476	2.21012967095902	0.803591233767878
16	76793222	76987347	HAP_1	0.135652173913043	0.43282383930245	2.24839329679049	0.847417276623542
16	76793222	76987347	HAP_2	0.152173913043478	1.56541801196446	1.57202770163046	0.319778096432467
16	76793222	76987347	HAP_3	0.0765217391304348	0.207980933122778	3.99766554393632	0.958526784550098
16	76793222	76987347	HAP_4	0.142608695652174	-0.0305578371496386	2.1514442325751	0.988672742822775
16	76793222	76987347	HAP_5	0.280869565217391	-0.885671259512148	1.1211035853941	0.429861263432503
16	76830884	77015363	HAP_1	0.19304347826087	1.35071698206027	1.46868780562379	0.358136642908556
16	76830884	77015363	HAP_2	0.145217391304348	1.56303083256885	1.96730187246621	0.427236970367622
16	76830884	77015363	HAP_3	0.0773913043478261	0.207980933122778	3.99766554393632	0.958526784550098
16	76830884	77015363	HAP_4	0.281739130434783	-0.885671259512148	1.1211035853941	0.429861263432503
16	76830884	77015363	HAP_5	0.135652173913043	0.43282383930245	2.24839329679049	0.847417276623542
16	76901307	77040819	HAP_1	0.19304347826087	1.35071698206027	1.46868780562379	0.358136642908556
16	76901307	77040819	HAP_2	0.281739130434783	-0.885671259512148	1.1211035853941	0.429861263432503
16	76901307	77040819	HAP_3	0.146086956521739	1.56303083256885	1.96730187246621	0.427236970367622
16	76901307	77040819	HAP_4	0.215652173913043	-0.0294293194545561	1.32868022434519	0.982336732503324
16	76967415	77081539	HAP_1	0.0930434782608696	1.34166126350176	3.48414409912391	0.700326588642365
16	76967415	77081539	HAP_2	0.214782608695652	0.278134457475297	1.34742983033872	0.836538772185843
16	76967415	77081539	HAP_3	0.231304347826087	2.32332025452494	1.31206135297687	0.0771458513449165
16	76967415	77081539	HAP_4	0.146086956521739	1.56303083256885	1.96730187246621	0.427236970367622
16	76967415	77081539	HAP_5	0.28695652173913	-0.885671259512148	1.1211035853941	0.429861263432503
16	77007897	77113967	HAP_1	0.286086956521739	-0.640547553376502	1.1097777453752	0.564045328525779
16	77007897	77113967	HAP_2	0.191304347826087	0.100690978462307	1.44767935531587	0.944573892612553
16	77007897	77113967	HAP_3	0.136521739130435	0.43282383930245	2.24839329679049	0.847417276623542
16	77007897	77113967	HAP_4	0.191304347826087	1.35071698206027	1.46868780562379	0.358136642908556
16	77029559	77156095	HAP_1	0.284347826086957	-0.437969771117599	1.12351569089803	0.696816757265706
16	77029559	77156095	HAP_2	0.146086956521739	1.08473574491176	2.03954273569291	0.595038380934911
16	77029559	77156095	HAP_3	0.134782608695652	0.0581430699130155	2.37076193691936	0.980442503081924
16	77029559	77156095	HAP_4	0.190434782608696	1.35071698206027	1.46868780562379	0.358136642908556
16	77058933	77196792	HAP_1	0.283478260869565	-0.437969771117599	1.12351569089803	0.696816757265706
16	77058933	77196792	HAP_2	0.145217391304348	1.08473574491176	2.03954273569291	0.595038380934911
16	77058933	77196792	HAP_3	0.134782608695652	0.0581430699130155	2.37076193691936	0.980442503081924
16	77058933	77196792	HAP_4	0.190434782608696	1.35071698206027	1.46868780562379	0.358136642908556
16	77102818	77278009	HAP_1	0.190434782608696	1.35071698206027	1.46868780562379	0.358136642908556
16	77102818	77278009	HAP_2	0.145217391304348	1.08473574491176	2.03954273569291	0.595038380934911
16	77102818	77278009	HAP_3	0.134782608695652	0.0581430699130155	2.37076193691936	0.980442503081924
16	77102818	77278009	HAP_4	0.282608695652174	-0.437969771117599	1.12351569089803	0.696816757265706
16	77144051	77334461	HAP_1	0.146086956521739	1.08473574491176	2.03954273569291	0.595038380934911
16	77144051	77334461	HAP_2	0.134782608695652	0.0581430699130155	2.37076193691936	0.980442503081924
16	77144051	77334461	HAP_3	0.189565217391304	1.35071698206027	1.46868780562379	0.358136642908556
16	77144051	77334461	HAP_4	0.320869565217391	-1.30094941631467	0.984851819164603	0.187052448857079
16	77181096	77362194	HAP_1	0.146086956521739	1.08473574491176	2.03954273569291	0.595038380934911
16	77181096	77362194	HAP_2	0.321739130434783	-1.30094941631467	0.984851819164603	0.187052448857079
16	77181096	77362194	HAP_3	0.139130434782609	-0.716397080332224	2.02706985612198	0.723909802999726
16	77181096	77362194	HAP_4	0.134782608695652	0.0581430699130155	2.37076193691936	0.980442503081924
16	77254384	77407385	HAP_1	0.139130434782609	-0.716397080332224	2.02706985612198	0.723909802999726
16	77254384	77407385	HAP_2	0.146086956521739	1.08473574491176	2.03954273569291	0.595038380934911
16	77254384	77407385	HAP_3	0.135652173913043	0.0581430699130155	2.37076193691936	0.980442503081924
16	77254384	77407385	HAP_4	0.309565217391304	-1.32660562751681	1.04898426283894	0.20651837546142
16	77320311	77480827	HAP_1	0.109565217391304	-0.413639761832859	2.11371903124537	0.844921292074516
16	77320311	77480827	HAP_2	0.137391304347826	0.279493831167112	2.15271945447188	0.89674507959967
16	77320311	77480827	HAP_3	0.144347826086957	1.08473574491176	2.03954273569291	0.595038380934911
16	77320311	77480827	HAP_4	0.306086956521739	-1.21546605131483	1.06726935680477	0.25524845074658
16	77356920	77537506	HAP_1	0.137391304347826	0.279493831167112	2.15271945447188	0.89674507959967
16	77356920	77537506	HAP_2	0.145217391304348	1.08473574491176	2.03954273569291	0.595038380934911
16	77356920	77537506	HAP_3	0.306086956521739	-1.21546605131483	1.06726935680477	0.25524845074658
16	77356920	77537506	HAP_4	0.114782608695652	-0.413639761832859	2.11371903124537	0.844921292074516
16	77356920	77537506	HAP_5	0.0721739130434783	-0.581676269663561	3.47986254168032	0.867308252066285
16	77389110	77578099	HAP_1	0.114782608695652	-0.413639761832859	2.11371903124537	0.844921292074516
16	77389110	77578099	HAP_2	0.135652173913043	0.279493831167112	2.15271945447188	0.89674507959967
16	77389110	77578099	HAP_3	0.308695652173913	-0.862381192743895	1.04565611425023	0.409876302236775
16	77389110	77578099	HAP_4	0.0721739130434783	-0.581676269663561	3.47986254168032	0.867308252066285
16	77389110	77578099	HAP_5	0.146086956521739	1.08473574491176	2.03954273569291	0.595038380934911
16	77450476	77640550	HAP_1	0.147826086956522	1.08473574491176	2.03954273569291	0.595038380934911
16	77450476	77640550	HAP_2	0.20695652173913	-0.945342778246933	1.52550485481209	0.535711898837575
16	77450476	77640550	HAP_3	0.197391304347826	1.13343776498956	1.33857050462058	0.397493571124817
16	77450476	77640550	HAP_4	0.299130434782609	-0.734504939284646	1.06115469037509	0.489113198892633
16	77519054	77693279	HAP_1	0.13304347826087	0.0581430699130155	2.37076193691936	0.980442503081924
16	77519054	77693279	HAP_2	0.147826086956522	1.08473574491176	2.03954273569291	0.595038380934911
16	77519054	77693279	HAP_3	0.11304347826087	-0.248137099804037	2.21365977243132	0.910789213574425
16	77519054	77693279	HAP_4	0.0843478260869565	-1.57638389504905	3.11250705723703	0.612727076153753
16	77519054	77693279	HAP_5	0.300869565217391	-0.72579655303857	1.07162571912568	0.498503531913383
16	77559239	77732613	HAP_1	0.11304347826087	-0.248137099804037	2.21365977243132	0.910789213574425
16	77559239	77732613	HAP_2	0.0860869565217391	-1.57638389504905	3.11250705723703	0.612727076153753
16	77559239	77732613	HAP_3	0.301739130434783	-0.764860370931401	1.06059143653048	0.471108502222287
16	77559239	77732613	HAP_4	0.147826086956522	1.08473574491176	2.03954273569291	0.595038380934911
16	77559239	77732613	HAP_5	0.133913043478261	0.0581430699130155	2.37076193691936	0.980442503081924
16	77618132	77770470	HAP_1	0.147826086956522	1.08473574491176	2.03954273569291	0.595038380934911
16	77618132	77770470	HAP_2	0.11304347826087	-0.248137099804037	2.21365977243132	0.910789213574425
16	77618132	77770470	HAP_3	0.108695652173913	-0.896620422554209	3.13672679942509	0.775101495807395
16	77618132	77770470	HAP_4	0.273913043478261	-0.10489918818857	1.16352153240773	0.928194864201625
16	77618132	77770470	HAP_5	0.0843478260869565	-1.57638389504905	3.11250705723703	0.612727076153753
16	77672308	77823666	HAP_1	0.112173913043478	-0.248137099804037	2.21365977243132	0.910789213574425
16	77672308	77823666	HAP_2	0.108695652173913	-0.896620422554209	3.13672679942509	0.775101495807395
16	77672308	77823666	HAP_3	0.27304347826087	-0.10489918818857	1.16352153240773	0.928194864201625
16	77672308	77823666	HAP_4	0.140869565217391	1.211424925354	2.12057480740166	0.568043682422519
16	77672308	77823666	HAP_5	0.0843478260869565	-1.57638389504905	3.11250705723703	0.612727076153753
16	77721332	77862437	HAP_1	0.109565217391304	-0.896620422554209	3.13672679942509	0.775101495807395
16	77721332	77862437	HAP_2	0.140869565217391	1.211424925354	2.12057480740166	0.568043682422519
16	77721332	77862437	HAP_3	0.0843478260869565	-1.57638389504905	3.11250705723703	0.612727076153753
16	77721332	77862437	HAP_4	0.270434782608696	-0.10489918818857	1.16352153240773	0.928194864201625
16	77721332	77862437	HAP_5	0.112173913043478	-0.248137099804037	2.21365977243132	0.910789213574425
16	77762388	77908698	HAP_1	0.141739130434783	1.211424925354	2.12057480740166	0.568043682422519
16	77762388	77908698	HAP_2	0.0843478260869565	-1.57638389504905	3.11250705723703	0.612727076153753
16	77762388	77908698	HAP_3	0.109565217391304	-0.896620422554209	3.13672679942509	0.775101495807395
16	77762388	77908698	HAP_4	0.29304347826087	0.337074675821168	1.07827346344743	0.754696034611835
16	77762388	77908698	HAP_5	0.112173913043478	-0.248137099804037	2.21365977243132	0.910789213574425
16	77807316	77937251	HAP_1	0.143478260869565	0.834592021642784	2.0312195831037	0.681315513979199
16	77807316	77937251	HAP_2	0.112173913043478	-0.248137099804037	2.21365977243132	0.910789213574425
16	77807316	77937251	HAP_3	0.109565217391304	-0.896620422554209	3.13672679942509	0.775101495807395
16	77807316	77937251	HAP_4	0.0730434782608696	5.84443170008548	3.52339845349764	0.0977244378978259
16	77807316	77937251	HAP_5	0.0843478260869565	-1.57638389504905	3.11250705723703	0.612727076153753
16	77807316	77937251	HAP_6	0.305217391304348	0.400324703263005	1.00770684221505	0.691324313158673
16	77854371	77985058	HAP_1	0.178260869565217	0.141462695937271	1.67543880306441	0.932742061938733
16	77854371	77985058	HAP_2	0.0747826086956522	5.84443170008548	3.52339845349764	0.0977244378978259
16	77854371	77985058	HAP_3	0.109565217391304	-0.896620422554209	3.13672679942509	0.775101495807395
16	77854371	77985058	HAP_4	0.306086956521739	0.407075506447257	0.998279310395377	0.683592573063609
16	77854371	77985058	HAP_5	0.0843478260869565	-1.57638389504905	3.11250705723703	0.612727076153753
16	77854371	77985058	HAP_6	0.112173913043478	-0.248137099804037	2.21365977243132	0.910789213574425
16	77885087	78023761	HAP_1	0.109565217391304	-0.896620422554209	3.13672679942509	0.775101495807395
16	77885087	78023761	HAP_2	0.0852173913043478	-1.57638389504905	3.11250705723703	0.612727076153753
16	77885087	78023761	HAP_3	0.144347826086957	0.834592021642784	2.0312195831037	0.681315513979199
16	77885087	78023761	HAP_4	0.381739130434783	0.899298918526047	0.82134939311047	0.274027613027641
16	77885087	78023761	HAP_5	0.112173913043478	-0.248137099804037	2.21365977243132	0.910789213574425
16	77927808	78100519	HAP_1	0.0843478260869565	-1.57638389504905	3.11250705723703	0.612727076153753
16	77927808	78100519	HAP_2	0.528695652173913	0.387864483777385	0.661497829956423	0.55788060131918
16	77927808	78100519	HAP_3	0.108695652173913	-0.896620422554209	3.13672679942509	0.775101495807395
16	77927808	78100519	HAP_4	0.112173913043478	-0.248137099804037	2.21365977243132	0.910789213574425
16	77972127	78142248	HAP_1	0.111304347826087	-0.126769556060591	2.33352060012398	0.95669517938975
16	77972127	78142248	HAP_2	0.0843478260869565	-1.57638389504905	3.11250705723703	0.612727076153753
16	77972127	78142248	HAP_3	0.301739130434783	0.326479349570494	1.04656799980349	0.755192433100168
16	77972127	78142248	HAP_4	0.228695652173913	0.95024402427868	1.37823765546003	0.490816445534933
16	77972127	78142248	HAP_5	0.108695652173913	-0.896620422554209	3.13672679942509	0.775101495807395
16	78012877	78183480	HAP_1	0.0843478260869565	-1.57638389504905	3.11250705723703	0.612727076153753
16	78012877	78183480	HAP_2	0.295652173913043	0.353157031114379	1.06675848491581	0.740725418098207
16	78012877	78183480	HAP_3	0.0695652173913043	5.84443170008548	3.52339845349764	0.0977244378978259
16	78012877	78183480	HAP_4	0.156521739130435	0.0970466388441013	1.88824432035616	0.959028894746854
16	78012877	78183480	HAP_5	0.107826086956522	-3.41881482159427	3.49726500318801	0.328708569847214
16	78012877	78183480	HAP_6	0.111304347826087	-0.126769556060591	2.33352060012398	0.95669517938975
16	78079739	78223319	HAP_1	0.0834782608695652	-1.57638389504905	3.11250705723703	0.612727076153753
16	78079739	78223319	HAP_2	0.107826086956522	-3.41881482159427	3.49726500318801	0.328708569847214
16	78079739	78223319	HAP_3	0.293913043478261	0.353157031114379	1.06675848491581	0.740725418098207
16	78079739	78223319	HAP_4	0.194782608695652	1.63318975725653	1.7362342706311	0.347288087041387
16	78079739	78223319	HAP_5	0.0695652173913043	5.84443170008548	3.52339845349764	0.0977244378978259
16	78079739	78223319	HAP_6	0.157391304347826	0.0970466388441013	1.88824432035616	0.959028894746854
16	78133964	78269102	HAP_1	0.0678260869565217	5.84443170008548	3.52339845349764	0.0977244378978259
16	78133964	78269102	HAP_2	0.118260869565217	-1.19303078759477	2.34163314371707	0.610611157648177
16	78133964	78269102	HAP_3	0.107826086956522	-3.41881482159427	3.49726500318801	0.328708569847214
16	78133964	78269102	HAP_4	0.29304347826087	0.353157031114379	1.06675848491581	0.740725418098207
16	78133964	78269102	HAP_5	0.0834782608695652	-1.57638389504905	3.11250705723703	0.612727076153753
16	78133964	78269102	HAP_6	0.113913043478261	-0.126769556060591	2.33352060012398	0.95669517938975
16	78168651	78306218	HAP_1	0.0678260869565217	5.84443170008548	3.52339845349764	0.0977244378978259
16	78168651	78306218	HAP_2	0.118260869565217	-1.19303078759477	2.34163314371707	0.610611157648177
16	78168651	78306218	HAP_3	0.107826086956522	-3.41881482159427	3.49726500318801	0.328708569847214
16	78168651	78306218	HAP_4	0.29304347826087	0.353157031114379	1.06675848491581	0.740725418098207
16	78168651	78306218	HAP_5	0.0826086956521739	-1.57638389504905	3.11250705723703	0.612727076153753
16	78168651	78306218	HAP_6	0.113913043478261	-0.126769556060591	2.33352060012398	0.95669517938975
16	78212479	78349998	HAP_1	0.0826086956521739	-1.57638389504905	3.11250705723703	0.612727076153753
16	78212479	78349998	HAP_2	0.113913043478261	-0.126769556060591	2.33352060012398	0.95669517938975
16	78212479	78349998	HAP_3	0.298260869565217	0.153206040853187	1.05606218861739	0.884705299667332
16	78212479	78349998	HAP_4	0.118260869565217	-1.19303078759477	2.34163314371707	0.610611157648177
16	78212479	78349998	HAP_5	0.175652173913043	-0.621110877559438	1.77877633404668	0.727085916174078
16	78254409	78422620	HAP_1	0.300869565217391	-0.035428186469492	1.04748070569561	0.97303087742041
16	78254409	78422620	HAP_2	0.0834782608695652	-1.57638389504905	3.11250705723703	0.612727076153753
16	78254409	78422620	HAP_3	0.118260869565217	-1.19303078759477	2.34163314371707	0.610611157648177
16	78254409	78422620	HAP_4	0.180869565217391	-0.991947402788499	1.72669321164891	0.565874200029159
16	78254409	78422620	HAP_5	0.113913043478261	-0.126769556060591	2.33352060012398	0.95669517938975
16	78297896	78459726	HAP_1	0.328695652173913	-0.00546689343564157	0.940602454578831	0.995364688536513
16	78297896	78459726	HAP_2	0.113913043478261	-0.126769556060591	2.33352060012398	0.95669517938975
16	78297896	78459726	HAP_3	0.119130434782609	-1.19303078759477	2.34163314371707	0.610611157648177
16	78297896	78459726	HAP_4	0.0730434782608696	5.84443170008548	3.52339845349764	0.0977244378978259
16	78297896	78459726	HAP_5	0.108695652173913	-4.07780114599961	3.12880038077893	0.19300215618901
16	78297896	78459726	HAP_6	0.0834782608695652	-1.57638389504905	3.11250705723703	0.612727076153753
16	78328684	78509807	HAP_1	0.0730434782608696	5.84443170008548	3.52339845349764	0.0977244378978259
16	78328684	78509807	HAP_2	0.108695652173913	-4.07780114599961	3.12880038077893	0.19300215618901
16	78328684	78509807	HAP_3	0.119130434782609	-1.19303078759477	2.34163314371707	0.610611157648177
16	78328684	78509807	HAP_4	0.300869565217391	-0.035428186469492	1.04748070569561	0.97303087742041
16	78328684	78509807	HAP_5	0.106086956521739	0.325217619708723	2.4726729808199	0.895407303375565
16	78328684	78509807	HAP_6	0.0843478260869565	-0.245384637723234	2.83686196355908	0.931100863408971
16	78396479	78568685	HAP_1	0.299130434782609	0.196738727438812	1.05636145594708	0.852322299400514
16	78396479	78568685	HAP_2	0.106086956521739	0.325217619708723	2.4726729808199	0.895407303375565
16	78396479	78568685	HAP_3	0.0826086956521739	-0.245384637723234	2.83686196355908	0.931100863408971
16	78396479	78568685	HAP_4	0.119130434782609	-1.19303078759477	2.34163314371707	0.610611157648177
16	78396479	78568685	HAP_5	0.0721739130434783	5.84443170008548	3.52339845349764	0.0977244378978259
16	78396479	78568685	HAP_6	0.107826086956522	-4.07780114599961	3.12880038077893	0.19300215618901
16	78448816	78640180	HAP_1	0.105217391304348	0.325217619708723	2.4726729808199	0.895407303375565
16	78448816	78640180	HAP_2	0.0826086956521739	-0.245384637723234	2.83686196355908	0.931100863408971
16	78448816	78640180	HAP_3	0.0721739130434783	5.84443170008548	3.52339845349764	0.0977244378978259
16	78448816	78640180	HAP_4	0.119130434782609	-1.19303078759477	2.34163314371707	0.610611157648177
16	78448816	78640180	HAP_5	0.110434782608696	-4.07780114599961	3.12880038077893	0.19300215618901
16	78448816	78640180	HAP_6	0.299130434782609	0.196738727438812	1.05636145594708	0.852322299400514
16	78480570	78744027	HAP_1	0.104347826086957	0.325217619708723	2.4726729808199	0.895407303375565
16	78480570	78744027	HAP_2	0.0826086956521739	-0.245384637723234	2.83686196355908	0.931100863408971
16	78480570	78744027	HAP_3	0.100869565217391	2.2799971192024	2.53875228899452	0.369528645241777
16	78480570	78744027	HAP_4	0.119130434782609	-1.19303078759477	2.34163314371707	0.610611157648177
16	78480570	78744027	HAP_5	0.10695652173913	-4.07780114599961	3.12880038077893	0.19300215618901
16	78480570	78744027	HAP_6	0.300869565217391	0.196738727438812	1.05636145594708	0.852322299400514
16	78560747	78798056	HAP_1	0.0843478260869565	-0.245384637723234	2.83686196355908	0.931100863408971
16	78560747	78798056	HAP_2	0.105217391304348	0.325217619708723	2.4726729808199	0.895407303375565
16	78560747	78798056	HAP_3	0.107826086956522	-4.07780114599961	3.12880038077893	0.19300215618901
16	78560747	78798056	HAP_4	0.299130434782609	0.103872390251723	1.06642048101888	0.922441210735902
16	78560747	78798056	HAP_5	0.0704347826086957	5.84443170008548	3.52339845349764	0.0977244378978259
16	78560747	78798056	HAP_6	0.110434782608696	-1.03313188055153	2.48609498073892	0.677887602966342
16	78603871	78827140	HAP_1	0.355652173913043	0.0400160764392832	0.876849244113055	0.963616418561611
16	78603871	78827140	HAP_2	0.0852173913043478	-0.245384637723234	2.83686196355908	0.931100863408971
16	78603871	78827140	HAP_3	0.0704347826086957	5.84443170008548	3.52339845349764	0.0977244378978259
16	78603871	78827140	HAP_4	0.131304347826087	-1.03457311577655	2.11816552197243	0.625436642835233
16	78603871	78827140	HAP_5	0.105217391304348	0.325217619708723	2.4726729808199	0.895407303375565
16	78603871	78827140	HAP_6	0.107826086956522	-4.07780114599961	3.12880038077893	0.19300215618901
16	78722384	78887287	HAP_1	0.121739130434783	0.837177818313735	2.1091193948106	0.691568000904503
16	78722384	78887287	HAP_2	0.0860869565217391	-0.245384637723234	2.83686196355908	0.931100863408971
16	78722384	78887287	HAP_3	0.0695652173913043	5.84443170008548	3.52339845349764	0.0977244378978259
16	78722384	78887287	HAP_4	0.441739130434783	-0.893869218446502	0.764848246332943	0.243024713002215
16	78722384	78887287	HAP_5	0.107826086956522	-4.07780114599961	3.12880038077893	0.19300215618901
16	78786162	78908425	HAP_1	0.0860869565217391	-0.245384637723234	2.83686196355908	0.931100863408971
16	78786162	78908425	HAP_2	0.107826086956522	-4.07780114599961	3.12880038077893	0.19300215618901
16	78786162	78908425	HAP_3	0.0695652173913043	5.84443170008548	3.52339845349764	0.0977244378978259
16	78786162	78908425	HAP_4	0.121739130434783	0.837177818313735	2.1091193948106	0.691568000904503
16	78786162	78908425	HAP_5	0.121739130434783	-2.23004327524272	2.1263451877704	0.294735602110409
16	78786162	78908425	HAP_6	0.333913043478261	-0.345831527260169	0.959967961608365	0.718793145700289
16	78819477	78928290	HAP_1	0.0695652173913043	5.84443170008548	3.52339845349764	0.0977244378978259
16	78819477	78928290	HAP_2	0.121739130434783	0.837177818313735	2.1091193948106	0.691568000904503
16	78819477	78928290	HAP_3	0.0860869565217391	-0.245384637723234	2.83686196355908	0.931100863408971
16	78819477	78928290	HAP_4	0.107826086956522	-1.03313188055153	2.48609498073892	0.677887602966342
16	78819477	78928290	HAP_5	0.334782608695652	-0.345831527260169	0.959967961608365	0.718793145700289
16	78819477	78928290	HAP_6	0.107826086956522	-4.07780114599961	3.12880038077893	0.19300215618901
16	78878986	78943018	HAP_1	0.177391304347826	0.360854523939344	1.59248332193172	0.820818259278526
16	78878986	78943018	HAP_2	0.334782608695652	-0.345831527260169	0.959967961608365	0.718793145700289
16	78878986	78943018	HAP_3	0.0869565217391304	-0.245384637723234	2.83686196355908	0.931100863408971
16	78878986	78943018	HAP_4	0.230434782608696	-0.978206921547535	1.20944902486619	0.418970288080335
16	78902586	78979588	HAP_1	0.178260869565217	0.11157568402738	1.55377998982619	0.942779305404477
16	78902586	78979588	HAP_2	0.332173913043478	-0.241976113010964	0.966648004450754	0.802427545365271
16	78902586	78979588	HAP_3	0.257391304347826	-0.0860641005636229	1.10584474297413	0.937993712834691
16	78902586	78979588	HAP_4	0.115652173913043	-1.0210608117487	2.6227193855519	0.697191512302405
16	78920497	79022691	HAP_1	0.108695652173913	-4.07780114599961	3.12880038077893	0.19300215618901
16	78920497	79022691	HAP_2	0.12	0.837177818313735	2.1091193948106	0.691568000904503
16	78920497	79022691	HAP_3	0.0869565217391304	-0.245384637723234	2.83686196355908	0.931100863408971
16	78920497	79022691	HAP_4	0.178260869565217	0.11157568402738	1.55377998982619	0.942779305404477
16	78920497	79022691	HAP_5	0.330434782608696	-0.0914556006288463	0.974488488380994	0.925261878493119
16	78937428	79044641	HAP_1	0.330434782608696	-0.0914556006288463	0.974488488380994	0.925261878493119
16	78937428	79044641	HAP_2	0.108695652173913	-4.07780114599961	3.12880038077893	0.19300215618901
16	78937428	79044641	HAP_3	0.12	0.837177818313735	2.1091193948106	0.691568000904503
16	78937428	79044641	HAP_4	0.0695652173913043	5.84443170008548	3.52339845349764	0.0977244378978259
16	78937428	79044641	HAP_5	0.107826086956522	-1.03313188055153	2.48609498073892	0.677887602966342
16	78937428	79044641	HAP_6	0.0869565217391304	-0.245384637723234	2.83686196355908	0.931100863408971
16	78957945	79070402	HAP_1	0.0695652173913043	5.84443170008548	3.52339845349764	0.0977244378978259
16	78957945	79070402	HAP_2	0.108695652173913	-1.03313188055153	2.48609498073892	0.677887602966342
16	78957945	79070402	HAP_3	0.0869565217391304	-0.245384637723234	2.83686196355908	0.931100863408971
16	78957945	79070402	HAP_4	0.330434782608696	-0.0914556006288463	0.974488488380994	0.925261878493119
16	78957945	79070402	HAP_5	0.109565217391304	-4.07780114599961	3.12880038077893	0.19300215618901
16	78957945	79070402	HAP_6	0.119130434782609	1.08847541043594	2.20899012469378	0.622383129159638
16	79003916	79104252	HAP_1	0.0852173913043478	-0.245384637723234	2.83686196355908	0.931100863408971
16	79003916	79104252	HAP_2	0.327826086956522	-0.113684744850955	0.982941631330399	0.90796516362224
16	79003916	79104252	HAP_3	0.109565217391304	-4.07780114599961	3.12880038077893	0.19300215618901
16	79003916	79104252	HAP_4	0.118260869565217	1.08847541043594	2.20899012469378	0.622383129159638
16	79003916	79104252	HAP_5	0.0695652173913043	5.84443170008548	3.52339845349764	0.0977244378978259
16	79003916	79104252	HAP_6	0.109565217391304	-1.03313188055153	2.48609498073892	0.677887602966342
16	79037993	79148736	HAP_1	0.326086956521739	-0.113684744850955	0.982941631330399	0.90796516362224
16	79037993	79148736	HAP_2	0.109565217391304	-1.03313188055153	2.48609498073892	0.677887602966342
16	79037993	79148736	HAP_3	0.0973913043478261	-2.83021362320239	4.01686897178576	0.481362263762821
16	79037993	79148736	HAP_4	0.0852173913043478	-0.245384637723234	2.83686196355908	0.931100863408971
16	79037993	79148736	HAP_5	0.0695652173913043	5.84443170008548	3.52339845349764	0.0977244378978259
16	79037993	79148736	HAP_6	0.119130434782609	1.08847541043594	2.20899012469378	0.622383129159638
16	79058220	79215047	HAP_1	0.323478260869565	-0.127007270716069	0.992048096329347	0.898174736510657
16	79058220	79215047	HAP_2	0.0843478260869565	-0.245384637723234	2.83686196355908	0.931100863408971
16	79058220	79215047	HAP_3	0.0695652173913043	5.84443170008548	3.52339845349764	0.0977244378978259
16	79058220	79215047	HAP_4	0.0930434782608696	-2.83021362320239	4.01686897178576	0.481362263762821
16	79058220	79215047	HAP_5	0.109565217391304	-1.03313188055153	2.48609498073892	0.677887602966342
16	79058220	79215047	HAP_6	0.119130434782609	1.12502952742171	2.10352956658537	0.592979340319165
16	79087173	79276880	HAP_1	0.12	0.863402110429502	2.01574982092043	0.668576434433713
16	79087173	79276880	HAP_2	0.110434782608696	-1.03313188055153	2.48609498073892	0.677887602966342
16	79087173	79276880	HAP_3	0.0930434782608696	-2.83021362320239	4.01686897178576	0.481362263762821
16	79087173	79276880	HAP_4	0.324347826086957	-0.127007270716069	0.992048096329347	0.898174736510657
16	79087173	79276880	HAP_5	0.0843478260869565	-0.245384637723234	2.83686196355908	0.931100863408971
16	79087173	79276880	HAP_6	0.0695652173913043	5.84443170008548	3.52339845349764	0.0977244378978259
16	79135065	79311966	HAP_1	0.0852173913043478	-0.245384637723234	2.83686196355908	0.931100863408971
16	79135065	79311966	HAP_2	0.121739130434783	0.863402110429502	2.01574982092043	0.668576434433713
16	79135065	79311966	HAP_3	0.0930434782608696	-2.83021362320239	4.01686897178576	0.481362263762821
16	79135065	79311966	HAP_4	0.110434782608696	-1.03313188055153	2.48609498073892	0.677887602966342
16	79135065	79311966	HAP_5	0.337391304347826	-0.428662767477096	0.921452371235083	0.641966012224082
16	79135065	79311966	HAP_6	0.0695652173913043	5.84443170008548	3.52339845349764	0.0977244378978259
16	79192011	79360773	HAP_1	0.361739130434783	-0.278952988467044	0.852538605520918	0.743636367176319
16	79192011	79360773	HAP_2	0.0756521739130435	5.84443170008548	3.52339845349764	0.0977244378978259
16	79192011	79360773	HAP_3	0.233913043478261	0.500198997900128	1.23839350438815	0.686432859830915
16	79192011	79360773	HAP_4	0.107826086956522	1.69778059647415	2.4668415680251	0.491585238852786
16	79262690	79408908	HAP_1	0.313913043478261	-0.194707108725593	0.958950761977926	0.839175833728722
16	79262690	79408908	HAP_2	0.348695652173913	0.396630910149023	0.933851866174534	0.671199181840215
16	79262690	79408908	HAP_3	0.10695652173913	1.69778059647415	2.4668415680251	0.491585238852786
16	79302808	79441980	HAP_1	0.10695652173913	1.69778059647415	2.4668415680251	0.491585238852786
16	79302808	79441980	HAP_2	0.313913043478261	-0.194707108725593	0.958950761977926	0.839175833728722
16	79302808	79441980	HAP_3	0.348695652173913	0.396630910149023	0.933851866174534	0.671199181840215
16	79345330	79463150	HAP_1	0.10695652173913	1.69778059647415	2.4668415680251	0.491585238852786
16	79345330	79463150	HAP_2	0.313913043478261	-0.194707108725593	0.958950761977926	0.839175833728722
16	79345330	79463150	HAP_3	0.350434782608696	0.396630910149023	0.933851866174534	0.671199181840215
16	79394370	79512830	HAP_1	0.315652173913043	-0.194707108725593	0.958950761977926	0.839175833728722
16	79394370	79512830	HAP_2	0.104347826086957	1.69778059647415	2.4668415680251	0.491585238852786
16	79394370	79512830	HAP_3	0.392173913043478	0.45138522680923	0.864336659678296	0.601713809703213
16	79434647	79588811	HAP_1	0.259130434782609	1.70800399716189	1.23958723831722	0.168788336659092
16	79434647	79588811	HAP_2	0.129565217391304	0.568439625560669	1.9883490648352	0.775071370780156
16	79434647	79588811	HAP_3	0.315652173913043	-0.194707108725593	0.958950761977926	0.839175833728722
16	79434647	79588811	HAP_4	0.104347826086957	1.69778059647415	2.4668415680251	0.491585238852786
16	79454327	79672105	HAP_1	0.259130434782609	1.70800399716189	1.23958723831722	0.168788336659092
16	79454327	79672105	HAP_2	0.128695652173913	0.568439625560669	1.9883490648352	0.775071370780156
16	79454327	79672105	HAP_3	0.314782608695652	-0.194707108725593	0.958950761977926	0.839175833728722
16	79454327	79672105	HAP_4	0.104347826086957	1.69778059647415	2.4668415680251	0.491585238852786
16	79478490	79740851	HAP_1	0.312173913043478	-0.278378533694972	0.974364499768888	0.775211134466583
16	79478490	79740851	HAP_2	0.104347826086957	1.69778059647415	2.4668415680251	0.491585238852786
16	79478490	79740851	HAP_3	0.121739130434783	0.863402110429502	2.01574982092043	0.668576434433713
16	79478490	79740851	HAP_4	0.1	4.52484695455203	2.65952994314452	0.0894264706446037
16	79478490	79740851	HAP_5	0.128695652173913	0.568439625560669	1.9883490648352	0.775071370780156
16	79568904	79857865	HAP_1	0.104347826086957	1.69778059647415	2.4668415680251	0.491585238852786
16	79568904	79857865	HAP_2	0.121739130434783	0.863402110429502	2.01574982092043	0.668576434433713
16	79568904	79857865	HAP_3	0.0869565217391304	5.78710704603758	3.1588464323733	0.0674757238289584
16	79568904	79857865	HAP_4	0.313913043478261	-0.293630223760958	0.967858752099586	0.761711587297179
16	79568904	79857865	HAP_5	0.128695652173913	0.568439625560669	1.9883490648352	0.775071370780156
16	79645149	79921133	HAP_1	0.123478260869565	0.863402110429502	2.01574982092043	0.668576434433713
16	79645149	79921133	HAP_2	0.122608695652174	0.904171562372303	2.07081915535178	0.662550972944037
16	79645149	79921133	HAP_3	0.104347826086957	1.69778059647415	2.4668415680251	0.491585238852786
16	79645149	79921133	HAP_4	0.326086956521739	-0.577001985339074	0.924814383789105	0.532939107942847
16	79645149	79921133	HAP_5	0.0747826086956522	5.84443170008548	3.52339845349764	0.0977244378978259
16	79705719	79990147	HAP_1	0.313913043478261	-0.293630223760958	0.967858752099586	0.761711587297179
16	79705719	79990147	HAP_2	0.0747826086956522	5.84443170008548	3.52339845349764	0.0977244378978259
16	79705719	79990147	HAP_3	0.104347826086957	1.69778059647415	2.4668415680251	0.491585238852786
16	79705719	79990147	HAP_4	0.123478260869565	0.863402110429502	2.01574982092043	0.668576434433713
16	79705719	79990147	HAP_5	0.121739130434783	0.904171562372303	2.07081915535178	0.662550972944037
16	79804882	80049529	HAP_1	0.313913043478261	-0.293630223760958	0.967858752099586	0.761711587297179
16	79804882	80049529	HAP_2	0.0747826086956522	5.84443170008548	3.52339845349764	0.0977244378978259
16	79804882	80049529	HAP_3	0.13304347826087	0.878000668302227	1.9403074950119	0.651079161243165
16	79804882	80049529	HAP_4	0.121739130434783	0.904171562372303	2.07081915535178	0.662550972944037
16	79804882	80049529	HAP_5	0.104347826086957	1.69778059647415	2.4668415680251	0.491585238852786
16	79901538	80130951	HAP_1	0.130434782608696	0.878000668302227	1.9403074950119	0.651079161243165
16	79901538	80130951	HAP_2	0.313913043478261	-0.293630223760958	0.967858752099586	0.761711587297179
16	79901538	80130951	HAP_3	0.121739130434783	0.904171562372303	2.07081915535178	0.662550972944037
16	79901538	80130951	HAP_4	0.0852173913043478	4.88290878218784	2.85951408898305	0.0882627039400138
16	79901538	80130951	HAP_5	0.0843478260869565	-0.245384637723234	2.83686196355908	0.931100863408971
16	79971145	80202283	HAP_1	0.130434782608696	0.878000668302227	1.9403074950119	0.651079161243165
16	79971145	80202283	HAP_2	0.0765217391304348	-0.245384637723234	2.83686196355908	0.931100863408971
16	79971145	80202283	HAP_3	0.0921739130434783	-0.386528833710912	4.02768473458104	0.923580200564088
16	79971145	80202283	HAP_4	0.263478260869565	0.0262979957162476	1.07460829745366	0.980484669684917
16	79971145	80202283	HAP_5	0.122608695652174	0.904171562372303	2.07081915535178	0.662550972944037
16	79971145	80202283	HAP_6	0.071304347826087	5.84443170008548	3.52339845349764	0.0977244378978259
16	80024105	80275598	HAP_1	0.130434782608696	0.878000668302227	1.9403074950119	0.651079161243165
16	80024105	80275598	HAP_2	0.0765217391304348	-0.245384637723234	2.83686196355908	0.931100863408971
16	80024105	80275598	HAP_3	0.0921739130434783	-0.386528833710912	4.02768473458104	0.923580200564088
16	80024105	80275598	HAP_4	0.135652173913043	-0.132895605935678	1.91995172440176	0.944840555712767
16	80024105	80275598	HAP_5	0.1	3.94769221965341	2.8771408462405	0.170583263558518
16	80024105	80275598	HAP_6	0.263478260869565	0.0262979957162476	1.07460829745366	0.980484669684917
16	80096023	80360060	HAP_1	0.107826086956522	2.95961392462564	2.65723279072345	0.26584304883566
16	80096023	80360060	HAP_2	0.228695652173913	0.348604170998612	1.16751539460435	0.765366041821538
16	80096023	80360060	HAP_3	0.264347826086957	0.0262979957162476	1.07460829745366	0.980484669684917
16	80096023	80360060	HAP_4	0.108695652173913	-0.386528833710912	4.02768473458104	0.923580200564088
16	80096023	80360060	HAP_5	0.151304347826087	0.582813430693891	1.72045794710218	0.734920962785442
16	80167509	80448457	HAP_1	0.107826086956522	2.95961392462564	2.65723279072345	0.26584304883566
16	80167509	80448457	HAP_2	0.39304347826087	-0.610777127955952	0.776400302038065	0.431801910560213
16	80167509	80448457	HAP_3	0.264347826086957	0.0262979957162476	1.07460829745366	0.980484669684917
16	80167509	80448457	HAP_4	0.151304347826087	0.582813430693891	1.72045794710218	0.734920962785442
16	80256137	80519128	HAP_1	0.557391304347826	0.300650648930944	0.625463023465831	0.63092750869816
16	80256137	80519128	HAP_2	0.107826086956522	2.95961392462564	2.65723279072345	0.26584304883566
16	80256137	80519128	HAP_3	0.274782608695652	0.0560747718270838	1.03079321145573	0.956636103986689
16	80327271	80595540	HAP_1	0.798260869565217	0.355685461993791	0.656559422086341	0.588211327312256
16	80327271	80595540	HAP_2	0.10695652173913	2.95961392462564	2.65723279072345	0.26584304883566
16	80414072	80667403	HAP_1	0.792173913043478	0.250681254063129	0.652877121475788	0.701150418210553
16	80414072	80667403	HAP_2	0.10695652173913	2.95961392462564	2.65723279072345	0.26584304883566
16	80495201	80748266	HAP_1	0.793913043478261	0.363104821599114	0.653070105725526	0.578434394822312
16	80495201	80748266	HAP_2	0.106086956521739	2.95961392462564	2.65723279072345	0.26584304883566
16	80573792	80823020	HAP_1	0.0869565217391304	-0.325865923981825	2.32675909067442	0.888669537844101
16	80573792	80823020	HAP_2	0.655652173913043	0.267648651899588	0.601706603309957	0.656624076020911
16	80573792	80823020	HAP_3	0.106086956521739	2.95961392462564	2.65723279072345	0.26584304883566
16	80645106	80886662	HAP_1	0.106086956521739	2.95961392462564	2.65723279072345	0.26584304883566
16	80645106	80886662	HAP_2	0.0869565217391304	-0.325865923981825	2.32675909067442	0.888669537844101
16	80645106	80886662	HAP_3	0.66	0.216340928459283	0.601100041761916	0.719050874390889
16	80709356	80979927	HAP_1	0.0869565217391304	-0.325865923981825	2.32675909067442	0.888669537844101
16	80709356	80979927	HAP_2	0.661739130434783	0.174713818383591	0.599684534965455	0.770896593754153
16	80709356	80979927	HAP_3	0.106086956521739	2.95961392462564	2.65723279072345	0.26584304883566
17	25017	307029	HAP_1	0.12695652173913	-3.61524611518528	2.6315941723777	0.170055958911149
17	25017	307029	HAP_2	0.0747826086956522	1.36796202732097	3.10549250863107	0.659746121007885
17	25017	307029	HAP_3	0.115652173913043	-2.66403985608892	3.12793869477955	0.39474791704226
17	25017	307029	HAP_4	0.0904347826086957	3.70132812695336	3.46608639481194	0.28603784027702
17	25017	307029	HAP_5	0.0930434782608696	2.55784818274459	3.49087001749758	0.464031580460352
17	25017	307029	HAP_6	0.272173913043478	-1.17944410594622	1.2168642698724	0.332838056375103
17	128721	382493	HAP_1	0.0973913043478261	2.55784818274459	3.49087001749758	0.464031580460352
17	128721	382493	HAP_2	0.275652173913043	-1.38022087916123	1.19997736291111	0.25054832180252
17	128721	382493	HAP_3	0.116521739130435	-2.66403985608892	3.12793869477955	0.39474791704226
17	128721	382493	HAP_4	0.272173913043478	0.497183819292157	1.15099255364704	0.665935481648733
17	128721	382493	HAP_5	0.0739130434782609	0.424531395227992	3.46825506877653	0.902622119783933
17	198184	447196	HAP_1	0.0973913043478261	2.55784818274459	3.49087001749758	0.464031580460352
17	198184	447196	HAP_2	0.274782608695652	-1.38022087916123	1.19997736291111	0.25054832180252
17	198184	447196	HAP_3	0.116521739130435	-2.66403985608892	3.12793869477955	0.39474791704226
17	198184	447196	HAP_4	0.274782608695652	0.497183819292157	1.15099255364704	0.665935481648733
17	198184	447196	HAP_5	0.0704347826086957	0.424531395227992	3.46825506877653	0.902622119783933
17	288648	500997	HAP_1	0.0973913043478261	2.55784818274459	3.49087001749758	0.464031580460352
17	288648	500997	HAP_2	0.116521739130435	-2.66403985608892	3.12793869477955	0.39474791704226
17	288648	500997	HAP_3	0.291304347826087	0.199532118730494	1.07650312309742	0.853019746089455
17	288648	500997	HAP_4	0.0704347826086957	0.424531395227992	3.46825506877653	0.902622119783933
17	288648	500997	HAP_5	0.275652173913043	-1.38022087916123	1.19997736291111	0.25054832180252
17	356136	597302	HAP_1	0.0973913043478261	2.55784818274459	3.49087001749758	0.464031580460352
17	356136	597302	HAP_2	0.116521739130435	-2.66403985608892	3.12793869477955	0.39474791704226
17	356136	597302	HAP_3	0.0704347826086957	0.424531395227992	3.46825506877653	0.902622119783933
17	356136	597302	HAP_4	0.288695652173913	-1.18692344198674	1.15242481049627	0.303483235847693
17	356136	597302	HAP_5	0.28695652173913	0.326997027669747	1.08735385479087	0.763733640337066
17	433330	774480	HAP_1	0.461739130434783	0.977473404203717	0.723721863555079	0.177360683548337
17	433330	774480	HAP_2	0.310434782608696	0.230724031292738	1.02513735157121	0.822009386806354
17	433330	774480	HAP_3	0.0982608695652174	2.55784818274459	3.49087001749758	0.464031580460352
17	478464	941399	HAP_1	0.292173913043478	0.250184686065018	1.07812409580028	0.816579337618036
17	478464	941399	HAP_2	0.0982608695652174	2.55784818274459	3.49087001749758	0.464031580460352
17	478464	941399	HAP_3	0.348695652173913	-0.0370395681436218	0.936901777492047	0.96847860693668
17	478464	941399	HAP_4	0.116521739130435	-2.66403985608892	3.12793869477955	0.39474791704226
17	574188	1010190	HAP_1	0.348695652173913	-0.113515115176987	0.93728576831118	0.903646828264721
17	574188	1010190	HAP_2	0.116521739130435	-2.66403985608892	3.12793869477955	0.39474791704226
17	574188	1010190	HAP_3	0.389565217391304	0.0562794486820989	0.830966387760007	0.946026480541202
17	668465	1083381	HAP_1	0.348695652173913	-0.113515115176987	0.93728576831118	0.903646828264721
17	668465	1083381	HAP_2	0.507826086956522	-1.01888976070261	0.67784752659703	0.13336843578186
17	888764	1169722	HAP_1	0.30695652173913	0.00993485355338215	1.085705432851	0.992702228565681
17	888764	1169722	HAP_2	0.0382608695652174	-1.64552047876001	4.00445597937247	0.681286104577764
17	888764	1169722	HAP_3	0.186086956521739	-0.0855320968854587	1.62338143354678	0.957999528848568
17	888764	1169722	HAP_4	0.237391304347826	-2.70759741795541	1.43961928488313	0.060519586459697
17	888764	1169722	HAP_5	0.0956521739130435	2.3779433823723	3.10644119970651	0.444302374507601
17	985205	1215189	HAP_1	0.174782608695652	-0.0508585454003005	1.75955180487443	0.97695120790673
17	985205	1215189	HAP_2	0.117391304347826	-2.66403985608892	3.12793869477955	0.39474791704226
17	985205	1215189	HAP_3	0.111304347826087	0.214558339582294	2.88531084471901	0.94074856922777
17	985205	1215189	HAP_4	0.0904347826086957	3.70132812695336	3.46608639481194	0.28603784027702
17	985205	1215189	HAP_5	0.306086956521739	-0.0758216879654736	1.07471476890161	0.943780586967206
17	985205	1215189	HAP_6	0.0382608695652174	-1.64552047876001	4.00445597937247	0.681286104577764
17	1052930	1277363	HAP_1	0.104347826086957	2.16110641039109	2.46310282217793	0.38064873304181
17	1052930	1277363	HAP_2	0.200869565217391	-2.7656178679062	2.02157066764287	0.171841891754224
17	1052930	1277363	HAP_3	0.0382608695652174	-1.64552047876001	4.00445597937247	0.681286104577764
17	1052930	1277363	HAP_4	0.174782608695652	-0.0508585454003005	1.75955180487443	0.97695120790673
17	1052930	1277363	HAP_5	0.117391304347826	-2.66403985608892	3.12793869477955	0.39474791704226
17	1052930	1277363	HAP_6	0.105217391304348	1.5159454937651	3.16829671577157	0.632499429442641
17	1052930	1277363	HAP_7	0.0904347826086957	3.70132812695336	3.46608639481194	0.28603784027702
17	1148940	1365395	HAP_1	0.0382608695652174	-1.64552047876001	4.00445597937247	0.681286104577764
17	1148940	1365395	HAP_2	0.0878260869565217	2.6031796837623	3.99733272566386	0.515164748209088
17	1148940	1365395	HAP_3	0.174782608695652	-0.0508585454003005	1.75955180487443	0.97695120790673
17	1148940	1365395	HAP_4	0.119130434782609	-1.99669030275613	2.86698925652646	0.486440315299884
17	1148940	1365395	HAP_5	0.0965217391304348	2.55784818274459	3.49087001749758	0.464031580460352
17	1148940	1365395	HAP_6	0.111304347826087	1.79495304979442	2.11792193972238	0.39707352580075
17	1148940	1365395	HAP_7	0.184347826086957	-1.76752720150995	2.33562417850404	0.449505595970267
17	1197486	1411403	HAP_1	0.189565217391304	0.197290786654853	1.55534076148564	0.899106622408184
17	1197486	1411403	HAP_2	0.119130434782609	-1.99669030275613	2.86698925652646	0.486440315299884
17	1197486	1411403	HAP_3	0.0878260869565217	2.6031796837623	3.99733272566386	0.515164748209088
17	1197486	1411403	HAP_4	0.0965217391304348	2.55784818274459	3.49087001749758	0.464031580460352
17	1197486	1411403	HAP_5	0.112173913043478	1.79495304979442	2.11792193972238	0.39707352580075
17	1197486	1411403	HAP_6	0.0382608695652174	-1.64552047876001	4.00445597937247	0.681286104577764
17	1197486	1411403	HAP_7	0.184347826086957	-1.76752720150995	2.33562417850404	0.449505595970267
17	1255981	1474745	HAP_1	0.124347826086957	2.73243784786311	1.87254458563202	0.145065701072199
17	1255981	1474745	HAP_2	0.0382608695652174	-1.64552047876001	4.00445597937247	0.681286104577764
17	1255981	1474745	HAP_3	0.185217391304348	-1.76752720150995	2.33562417850404	0.449505595970267
17	1255981	1474745	HAP_4	0.119130434782609	-1.99669030275613	2.86698925652646	0.486440315299884
17	1255981	1474745	HAP_5	0.179130434782609	-0.0508585454003005	1.75955180487443	0.97695120790673
17	1255981	1474745	HAP_6	0.0965217391304348	2.55784818274459	3.49087001749758	0.464031580460352
17	1255981	1474745	HAP_7	0.0878260869565217	2.6031796837623	3.99733272566386	0.515164748209088
17	1345105	1554749	HAP_1	0.0965217391304348	2.55784818274459	3.49087001749758	0.464031580460352
17	1345105	1554749	HAP_2	0.127826086956522	2.73243784786311	1.87254458563202	0.145065701072199
17	1345105	1554749	HAP_3	0.118260869565217	-2.59588926944241	3.12282649111614	0.40617825298981
17	1345105	1554749	HAP_4	0.0895652173913044	3.70132812695336	3.46608639481194	0.28603784027702
17	1345105	1554749	HAP_5	0.202608695652174	-1.67075579328101	1.81433873874664	0.357517533739144
17	1345105	1554749	HAP_6	0.169565217391304	-1.51279189456051	1.81716517151593	0.405479811478729
17	1345105	1554749	HAP_7	0.0382608695652174	-1.64552047876001	4.00445597937247	0.681286104577764
17	1389248	1619951	HAP_1	0.169565217391304	-1.51279189456051	1.81716517151593	0.405479811478729
17	1389248	1619951	HAP_2	0.0895652173913044	3.70132812695336	3.46608639481194	0.28603784027702
17	1389248	1619951	HAP_3	0.201739130434783	-1.67075579328101	1.81433873874664	0.357517533739144
17	1389248	1619951	HAP_4	0.0382608695652174	-1.64552047876001	4.00445597937247	0.681286104577764
17	1389248	1619951	HAP_5	0.0965217391304348	2.55784818274459	3.49087001749758	0.464031580460352
17	1389248	1619951	HAP_6	0.12695652173913	2.73243784786311	1.87254458563202	0.145065701072199
17	1389248	1619951	HAP_7	0.118260869565217	-2.59588926944241	3.12282649111614	0.40617825298981
17	1461173	1638850	HAP_1	0.119130434782609	-2.59588926944241	3.12282649111614	0.40617825298981
17	1461173	1638850	HAP_2	0.26695652173913	-0.944219323474532	1.18673573462977	0.426574827150583
17	1461173	1638850	HAP_3	0.312173913043478	1.30734328369157	0.949606793562879	0.169146818081973
17	1461173	1638850	HAP_4	0.201739130434783	-1.67075579328101	1.81433873874664	0.357517533739144
17	1528889	1684702	HAP_1	0.54695652173913	0.346891250525237	0.670628535654989	0.605176177452957
17	1528889	1684702	HAP_2	0.118260869565217	-2.59588926944241	3.12282649111614	0.40617825298981
17	1528889	1684702	HAP_3	0.2	-2.38369345782145	1.94443396375735	0.22074745147792
17	1603910	1739566	HAP_1	0.535652173913043	0.501667486984133	0.679406189081217	0.460585048036264
17	1603910	1739566	HAP_2	0.117391304347826	-2.59588926944241	3.12282649111614	0.40617825298981
17	1603910	1739566	HAP_3	0.199130434782609	-2.45176201574193	2.02104790509205	0.225595777895181
17	1635604	1860165	HAP_1	0.528695652173913	0.0962640036501242	0.681156805700041	0.887664401921447
17	1635604	1860165	HAP_2	0.117391304347826	-2.59588926944241	3.12282649111614	0.40617825298981
17	1635604	1860165	HAP_3	0.196521739130435	-2.31389001727887	2.20114410898002	0.293608665669013
17	1661933	1943221	HAP_1	0.117391304347826	-2.59588926944241	3.12282649111614	0.40617825298981
17	1661933	1943221	HAP_2	0.165217391304348	1.7101584274085	1.45032528864933	0.238835378968776
17	1661933	1943221	HAP_3	0.22695652173913	0.569871818754338	1.44085109349152	0.692616218797062
17	1661933	1943221	HAP_4	0.168695652173913	-1.69376991797317	1.87802169797254	0.3675013945211
17	1661933	1943221	HAP_5	0.193913043478261	-2.31389001727887	2.20114410898002	0.293608665669013
17	1724375	2018047	HAP_1	0.192173913043478	-2.31389001727887	2.20114410898002	0.293608665669013
17	1724375	2018047	HAP_2	0.161739130434783	1.83653473060537	1.48039126172669	0.21528085017193
17	1724375	2018047	HAP_3	0.305217391304348	-0.283246719095065	1.08895907562938	0.794875908352223
17	1724375	2018047	HAP_4	0.165217391304348	-1.58853581415548	1.94617665642835	0.414712065345535
17	1823442	2104722	HAP_1	0.19304347826087	-2.33656212405762	2.10814645422903	0.268185192891879
17	1823442	2104722	HAP_2	0.161739130434783	1.83653473060537	1.48039126172669	0.21528085017193
17	1823442	2104722	HAP_3	0.338260869565217	-0.112589295948724	0.962978933414693	0.906967029375332
17	1823442	2104722	HAP_4	0.165217391304348	-1.58853581415548	1.94617665642835	0.414712065345535
17	1919692	2168703	HAP_1	0.192173913043478	-2.33656212405762	2.10814645422903	0.268185192891879
17	1919692	2168703	HAP_2	0.161739130434783	2.09685688001073	1.50681694043203	0.164600045233457
17	1919692	2168703	HAP_3	0.165217391304348	-1.58853581415548	1.94617665642835	0.414712065345535
17	1919692	2168703	HAP_4	0.0678260869565217	5.44321084227882	3.98906889115319	0.172946401194579
17	1919692	2168703	HAP_5	0.134782608695652	0.35538372780203	2.48125679643558	0.886162002268779
17	1919692	2168703	HAP_6	0.0982608695652174	2.55784818274459	3.49087001749758	0.464031580460352
17	1993998	2254095	HAP_1	0.190434782608696	-2.33656212405762	2.10814645422903	0.268185192891879
17	1993998	2254095	HAP_2	0.167826086956522	-1.40104867119315	1.87781236737354	0.455914838226511
17	1993998	2254095	HAP_3	0.0652173913043478	5.44321084227882	3.98906889115319	0.172946401194579
17	1993998	2254095	HAP_4	0.135652173913043	0.35538372780203	2.48125679643558	0.886162002268779
17	1993998	2254095	HAP_5	0.0973913043478261	4.68210383709902	3.99908138018946	0.242177442901745
17	1993998	2254095	HAP_6	0.112173913043478	1.3720354093417	2.02730585722049	0.498825458344892
17	2089108	2338133	HAP_1	0.189565217391304	-2.33656212405762	2.10814645422903	0.268185192891879
17	2089108	2338133	HAP_2	0.16695652173913	-1.62294379722648	1.94704073509408	0.40489220594485
17	2089108	2338133	HAP_3	0.0643478260869565	5.44321084227882	3.98906889115319	0.172946401194579
17	2089108	2338133	HAP_4	0.135652173913043	0.35538372780203	2.48125679643558	0.886162002268779
17	2089108	2338133	HAP_5	0.0973913043478261	4.68210383709902	3.99908138018946	0.242177442901745
17	2089108	2338133	HAP_6	0.112173913043478	1.3720354093417	2.02730585722049	0.498825458344892
17	2160234	2360463	HAP_1	0.196521739130435	-2.33656212405762	2.10814645422903	0.268185192891879
17	2160234	2360463	HAP_2	0.0643478260869565	5.44321084227882	3.98906889115319	0.172946401194579
17	2160234	2360463	HAP_3	0.0973913043478261	4.68210383709902	3.99908138018946	0.242177442901745
17	2160234	2360463	HAP_4	0.175652173913043	-2.09405231382807	1.8735083740657	0.264165413536529
17	2160234	2360463	HAP_5	0.130434782608696	0.842883194772701	1.95041486161559	0.665793904116092
17	2160234	2360463	HAP_6	0.135652173913043	0.35538372780203	2.48125679643558	0.886162002268779
17	2226554	2431239	HAP_1	0.214782608695652	-1.30331336060063	1.76282249131991	0.460013322862307
17	2226554	2431239	HAP_2	0.0921739130434783	5.70643501050533	3.08608442218117	0.0649703636775289
17	2226554	2431239	HAP_3	0.136521739130435	0.35538372780203	2.48125679643558	0.886162002268779
17	2226554	2431239	HAP_4	0.1	2.55784818274459	3.49087001749758	0.464031580460352
17	2226554	2431239	HAP_5	0.175652173913043	-2.09405231382807	1.8735083740657	0.264165413536529
17	2226554	2431239	HAP_6	0.115652173913043	1.3720354093417	2.02730585722049	0.498825458344892
17	2330790	2534179	HAP_1	0.0652173913043478	5.44321084227882	3.98906889115319	0.172946401194579
17	2330790	2534179	HAP_2	0.173913043478261	-2.09405231382807	1.8735083740657	0.264165413536529
17	2330790	2534179	HAP_3	0.207826086956522	-1.25308569989356	1.87725023240383	0.50471960577322
17	2330790	2534179	HAP_4	0.133913043478261	0.35538372780203	2.48125679643558	0.886162002268779
17	2330790	2534179	HAP_5	0.115652173913043	1.3720354093417	2.02730585722049	0.498825458344892
17	2330790	2534179	HAP_6	0.1	2.55784818274459	3.49087001749758	0.464031580460352
17	2353648	2590925	HAP_1	0.1	2.55784818274459	3.49087001749758	0.464031580460352
17	2353648	2590925	HAP_2	0.173913043478261	-2.09405231382807	1.8735083740657	0.264165413536529
17	2353648	2590925	HAP_3	0.207826086956522	-1.25308569989356	1.87725023240383	0.50471960577322
17	2353648	2590925	HAP_4	0.133913043478261	0.35538372780203	2.48125679643558	0.886162002268779
17	2353648	2590925	HAP_5	0.0652173913043478	5.44321084227882	3.98906889115319	0.172946401194579
17	2353648	2590925	HAP_6	0.115652173913043	1.3720354093417	2.02730585722049	0.498825458344892
17	2415196	2669325	HAP_1	0.0652173913043478	5.44321084227882	3.98906889115319	0.172946401194579
17	2415196	2669325	HAP_2	0.1	2.55784818274459	3.49087001749758	0.464031580460352
17	2415196	2669325	HAP_3	0.115652173913043	1.3720354093417	2.02730585722049	0.498825458344892
17	2415196	2669325	HAP_4	0.14	-0.311585943918798	2.22527053637648	0.888693089834145
17	2415196	2669325	HAP_5	0.173913043478261	-2.09405231382807	1.8735083740657	0.264165413536529
17	2415196	2669325	HAP_6	0.207826086956522	-1.25308569989356	1.87725023240383	0.50471960577322
17	2516724	2733592	HAP_1	0.14	-0.311585943918798	2.22527053637648	0.888693089834145
17	2516724	2733592	HAP_2	0.1	2.55784818274459	3.49087001749758	0.464031580460352
17	2516724	2733592	HAP_3	0.0652173913043478	5.44321084227882	3.98906889115319	0.172946401194579
17	2516724	2733592	HAP_4	0.175652173913043	-2.09405231382807	1.8735083740657	0.264165413536529
17	2516724	2733592	HAP_5	0.115652173913043	1.3720354093417	2.02730585722049	0.498825458344892
17	2516724	2733592	HAP_6	0.20695652173913	-1.71753046417346	1.87266436170705	0.359452878226205
17	2580756	2771523	HAP_1	0.1	2.55784818274459	3.49087001749758	0.464031580460352
17	2580756	2771523	HAP_2	0.115652173913043	1.3720354093417	2.02730585722049	0.498825458344892
17	2580756	2771523	HAP_3	0.20695652173913	-1.71753046417346	1.87266436170705	0.359452878226205
17	2580756	2771523	HAP_4	0.14	-0.311585943918798	2.22527053637648	0.888693089834145
17	2580756	2771523	HAP_5	0.0643478260869565	5.44321084227882	3.98906889115319	0.172946401194579
17	2580756	2771523	HAP_6	0.175652173913043	-2.09405231382807	1.8735083740657	0.264165413536529
17	2645922	2823633	HAP_1	0.115652173913043	1.3720354093417	2.02730585722049	0.498825458344892
17	2645922	2823633	HAP_2	0.174782608695652	-2.09405231382807	1.8735083740657	0.264165413536529
17	2645922	2823633	HAP_3	0.0643478260869565	5.44321084227882	3.98906889115319	0.172946401194579
17	2645922	2823633	HAP_4	0.20695652173913	-1.71753046417346	1.87266436170705	0.359452878226205
17	2645922	2823633	HAP_5	0.14	-0.311585943918798	2.22527053637648	0.888693089834145
17	2645922	2823633	HAP_6	0.135652173913043	2.20534392726716	2.03645685634487	0.279303088177023
17	2709026	2914187	HAP_1	0.115652173913043	1.3720354093417	2.02730585722049	0.498825458344892
17	2709026	2914187	HAP_2	0.174782608695652	-2.09405231382807	1.8735083740657	0.264165413536529
17	2709026	2914187	HAP_3	0.14	-0.311585943918798	2.22527053637648	0.888693089834145
17	2709026	2914187	HAP_4	0.136521739130435	2.33431955625012	1.95562820949528	0.233121730411763
17	2709026	2914187	HAP_5	0.0643478260869565	5.44321084227882	3.98906889115319	0.172946401194579
17	2709026	2914187	HAP_6	0.20695652173913	-1.71753046417346	1.87266436170705	0.359452878226205
17	2762730	2951023	HAP_1	0.174782608695652	-2.09405231382807	1.8735083740657	0.264165413536529
17	2762730	2951023	HAP_2	0.0634782608695652	5.44321084227882	3.98906889115319	0.172946401194579
17	2762730	2951023	HAP_3	0.141739130434783	0.436532561752391	1.5945011086333	0.784359079042433
17	2762730	2951023	HAP_4	0.140869565217391	-0.50552686930393	2.34213533173691	0.82919065458833
17	2762730	2951023	HAP_5	0.383478260869565	-0.530658775214369	0.884258883131519	0.548670169015835
17	2816446	3000363	HAP_1	0.0973913043478261	2.55784818274459	3.49087001749758	0.464031580460352
17	2816446	3000363	HAP_2	0.205217391304348	-1.69554210354485	1.81062634022962	0.349449146518775
17	2816446	3000363	HAP_3	0.174782608695652	-2.09405231382807	1.8735083740657	0.264165413536529
17	2816446	3000363	HAP_4	0.173913043478261	-2.49625205798306	1.88139813543734	0.185111398067618
17	2816446	3000363	HAP_5	0.141739130434783	0.436532561752391	1.5945011086333	0.784359079042433
17	2816446	3000363	HAP_6	0.0626086956521739	5.44321084227882	3.98906889115319	0.172946401194579
17	2894443	3034772	HAP_1	0.0973913043478261	2.55784818274459	3.49087001749758	0.464031580460352
17	2894443	3034772	HAP_2	0.205217391304348	-1.69554210354485	1.81062634022962	0.349449146518775
17	2894443	3034772	HAP_3	0.133913043478261	-3.05748225834769	2.64641764086975	0.248446804433655
17	2894443	3034772	HAP_4	0.170434782608696	-2.49625205798306	1.88139813543734	0.185111398067618
17	2894443	3034772	HAP_5	0.140869565217391	0.436532561752391	1.5945011086333	0.784359079042433
17	2894443	3034772	HAP_6	0.0626086956521739	5.44321084227882	3.98906889115319	0.172946401194579
17	2936881	3076860	HAP_1	0.140869565217391	0.436532561752391	1.5945011086333	0.784359079042433
17	2936881	3076860	HAP_2	0.0626086956521739	5.44321084227882	3.98906889115319	0.172946401194579
17	2936881	3076860	HAP_3	0.0973913043478261	2.55784818274459	3.49087001749758	0.464031580460352
17	2936881	3076860	HAP_4	0.204347826086957	-1.63503617663489	1.86700680212798	0.381538648887859
17	2936881	3076860	HAP_5	0.133913043478261	-3.05748225834769	2.64641764086975	0.248446804433655
17	2936881	3076860	HAP_6	0.140869565217391	-0.50552686930393	2.34213533173691	0.82919065458833
17	2979869	3126494	HAP_1	0.0626086956521739	5.44321084227882	3.98906889115319	0.172946401194579
17	2979869	3126494	HAP_2	0.132173913043478	1.12930869584665	2.21527876328172	0.610404495340594
17	2979869	3126494	HAP_3	0.211304347826087	-2.10977184471305	1.70396969614511	0.216177023892072
17	2979869	3126494	HAP_4	0.134782608695652	-3.05748225834769	2.64641764086975	0.248446804433655
17	2979869	3126494	HAP_5	0.151304347826087	-0.638674878734057	2.22465211773816	0.774149397584061
17	2979869	3126494	HAP_6	0.143478260869565	0.436532561752391	1.5945011086333	0.784359079042433
17	3023747	3197270	HAP_1	0.153913043478261	-0.487825816008545	2.03885144296485	0.810987323872438
17	3023747	3197270	HAP_2	0.144347826086957	0.436532561752391	1.5945011086333	0.784359079042433
17	3023747	3197270	HAP_3	0.134782608695652	1.12556608826681	2.11521468550973	0.594847272147467
17	3023747	3197270	HAP_4	0.207826086956522	-2.10977184471305	1.70396969614511	0.216177023892072
17	3023747	3197270	HAP_5	0.134782608695652	-3.05748225834769	2.64641764086975	0.248446804433655
17	3023747	3197270	HAP_6	0.0678260869565217	5.44321084227882	3.98906889115319	0.172946401194579
17	3052521	3239246	HAP_1	0.136521739130435	-0.684956099384966	2.34162570372728	0.77000233563931
17	3052521	3239246	HAP_2	0.0678260869565217	5.44321084227882	3.98906889115319	0.172946401194579
17	3052521	3239246	HAP_3	0.144347826086957	0.436532561752391	1.5945011086333	0.784359079042433
17	3052521	3239246	HAP_4	0.134782608695652	1.12556608826681	2.11521468550973	0.594847272147467
17	3052521	3239246	HAP_5	0.208695652173913	-2.14288599560114	1.66295102903293	0.198065868323909
17	3052521	3239246	HAP_6	0.133913043478261	-3.05748225834769	2.64641764086975	0.248446804433655
17	3100996	3293471	HAP_1	0.0982608695652174	2.55784818274459	3.49087001749758	0.464031580460352
17	3100996	3293471	HAP_2	0.206086956521739	-2.19725459743839	1.70640463171046	0.198397261083911
17	3100996	3293471	HAP_3	0.163478260869565	0.327079503516687	1.90538892258802	0.863766443764275
17	3100996	3293471	HAP_4	0.144347826086957	0.436532561752391	1.5945011086333	0.784359079042433
17	3100996	3293471	HAP_5	0.133913043478261	-3.05748225834769	2.64641764086975	0.248446804433655
17	3100996	3293471	HAP_6	0.0634782608695652	5.44321084227882	3.98906889115319	0.172946401194579
17	3175968	3341372	HAP_1	0.0626086956521739	5.44321084227882	3.98906889115319	0.172946401194579
17	3175968	3341372	HAP_2	0.144347826086957	0.436532561752391	1.5945011086333	0.784359079042433
17	3175968	3341372	HAP_3	0.164347826086957	0.403124388076425	1.85336307584647	0.827890117980731
17	3175968	3341372	HAP_4	0.134782608695652	-3.05748225834769	2.64641764086975	0.248446804433655
17	3175968	3341372	HAP_5	0.0982608695652174	2.55784818274459	3.49087001749758	0.464031580460352
17	3175968	3341372	HAP_6	0.206086956521739	-2.19725459743839	1.70640463171046	0.198397261083911
17	3228767	3397433	HAP_1	0.0982608695652174	2.55784818274459	3.49087001749758	0.464031580460352
17	3228767	3397433	HAP_2	0.206086956521739	-2.19725459743839	1.70640463171046	0.198397261083911
17	3228767	3397433	HAP_3	0.134782608695652	-3.05748225834769	2.64641764086975	0.248446804433655
17	3228767	3397433	HAP_4	0.0626086956521739	5.44321084227882	3.98906889115319	0.172946401194579
17	3228767	3397433	HAP_5	0.164347826086957	0.403124388076425	1.85336307584647	0.827890117980731
17	3228767	3397433	HAP_6	0.144347826086957	0.436532561752391	1.5945011086333	0.784359079042433
17	3263441	3468874	HAP_1	0.0626086956521739	5.44321084227882	3.98906889115319	0.172946401194579
17	3263441	3468874	HAP_2	0.133913043478261	-3.05748225834769	2.64641764086975	0.248446804433655
17	3263441	3468874	HAP_3	0.0982608695652174	2.55784818274459	3.49087001749758	0.464031580460352
17	3263441	3468874	HAP_4	0.164347826086957	0.403124388076425	1.85336307584647	0.827890117980731
17	3263441	3468874	HAP_5	0.149565217391304	1.07931098517576	1.51772072410065	0.477292903236369
17	3263441	3468874	HAP_6	0.206086956521739	-2.19725459743839	1.70640463171046	0.198397261083911
17	3329567	3531248	HAP_1	0.134782608695652	-3.05748225834769	2.64641764086975	0.248446804433655
17	3329567	3531248	HAP_2	0.0626086956521739	5.44321084227882	3.98906889115319	0.172946401194579
17	3329567	3531248	HAP_3	0.164347826086957	0.403124388076425	1.85336307584647	0.827890117980731
17	3329567	3531248	HAP_4	0.149565217391304	1.07931098517576	1.51772072410065	0.477292903236369
17	3329567	3531248	HAP_5	0.206086956521739	-2.19725459743839	1.70640463171046	0.198397261083911
17	3379897	3615435	HAP_1	0.149565217391304	1.07931098517576	1.51772072410065	0.477292903236369
17	3379897	3615435	HAP_2	0.164347826086957	0.403124388076425	1.85336307584647	0.827890117980731
17	3379897	3615435	HAP_3	0.134782608695652	-3.05748225834769	2.64641764086975	0.248446804433655
17	3379897	3615435	HAP_4	0.204347826086957	-2.19725459743839	1.70640463171046	0.198397261083911
17	3379897	3615435	HAP_5	0.0626086956521739	5.44321084227882	3.98906889115319	0.172946401194579
17	3449660	3657139	HAP_1	0.164347826086957	0.403124388076425	1.85336307584647	0.827890117980731
17	3449660	3657139	HAP_2	0.201739130434783	-1.83839706898764	1.761563447686	0.297111447472842
17	3449660	3657139	HAP_3	0.0626086956521739	5.44321084227882	3.98906889115319	0.172946401194579
17	3449660	3657139	HAP_4	0.129565217391304	-3.02444139929962	3.11446955425721	0.331919430865043
17	3449660	3657139	HAP_5	0.150434782608696	1.51933622868205	1.4852258871252	0.306763842082667
17	3505844	3699332	HAP_1	0.202608695652174	0.79576903400499	1.4451976419324	0.58210620826582
17	3505844	3699332	HAP_2	0.207826086956522	-1.66591976270115	1.66232051254603	0.316695105859907
17	3505844	3699332	HAP_3	0.129565217391304	-3.02444139929962	3.11446955425721	0.331919430865043
17	3505844	3699332	HAP_4	0.0634782608695652	5.44321084227882	3.98906889115319	0.172946401194579
17	3505844	3699332	HAP_5	0.149565217391304	1.07931098517576	1.51772072410065	0.477292903236369
17	3592149	3748615	HAP_1	0.129565217391304	0.385942671743207	2.84186051805503	0.89202300928322
17	3592149	3748615	HAP_2	0.0634782608695652	5.44321084227882	3.98906889115319	0.172946401194579
17	3592149	3748615	HAP_3	0.149565217391304	1.07931098517576	1.51772072410065	0.477292903236369
17	3592149	3748615	HAP_4	0.201739130434783	0.765348339465878	1.47097879252078	0.603060306184016
17	3592149	3748615	HAP_5	0.207826086956522	-1.66591976270115	1.66232051254603	0.316695105859907
17	3647237	3804912	HAP_1	0.0634782608695652	5.44321084227882	3.98906889115319	0.172946401194579
17	3647237	3804912	HAP_2	0.204347826086957	-1.48181634032203	1.71355494421163	0.387538665005674
17	3647237	3804912	HAP_3	0.130434782608696	0.385942671743207	2.84186051805503	0.89202300928322
17	3647237	3804912	HAP_4	0.149565217391304	1.07931098517576	1.51772072410065	0.477292903236369
17	3647237	3804912	HAP_5	0.245217391304348	1.15961643134543	1.26742468512869	0.360615975670692
17	3679456	3860072	HAP_1	0.204347826086957	-1.48181634032203	1.71355494421163	0.387538665005674
17	3679456	3860072	HAP_2	0.131304347826087	0.385942671743207	2.84186051805503	0.89202300928322
17	3679456	3860072	HAP_3	0.148695652173913	0.642187684069503	1.55284426803872	0.679357241266102
17	3679456	3860072	HAP_4	0.245217391304348	1.15961643134543	1.26742468512869	0.360615975670692
17	3731021	3905605	HAP_1	0.24695652173913	1.4884881166063	1.23477185544226	0.228526816406873
17	3731021	3905605	HAP_2	0.162608695652174	0.399290259594617	1.52218717414629	0.793175869163245
17	3731021	3905605	HAP_3	0.204347826086957	-1.48181634032203	1.71355494421163	0.387538665005674
17	3731021	3905605	HAP_4	0.131304347826087	0.385942671743207	2.84186051805503	0.89202300928322
17	3786562	3953322	HAP_1	0.16	0.642187684069503	1.55284426803872	0.679357241266102
17	3786562	3953322	HAP_2	0.209565217391304	-1.10649494517087	1.66306575299044	0.506109549224325
17	3786562	3953322	HAP_3	0.24695652173913	1.4884881166063	1.23477185544226	0.228526816406873
17	3786562	3953322	HAP_4	0.131304347826087	0.385942671743207	2.84186051805503	0.89202300928322
17	3841833	3995289	HAP_1	0.204347826086957	-1.48181634032203	1.71355494421163	0.387538665005674
17	3841833	3995289	HAP_2	0.293913043478261	1.27904925512707	1.03757641728558	0.218192765551039
17	3841833	3995289	HAP_3	0.217391304347826	0.786430894518788	1.36237600178863	0.564002073384112
17	3891447	4046490	HAP_1	0.203478260869565	-1.48181634032203	1.71355494421163	0.387538665005674
17	3891447	4046490	HAP_2	0.295652173913043	1.99168470742072	1.02747725500817	0.0530721174398143
17	3891447	4046490	HAP_3	0.218260869565217	0.813388438731439	1.3429327813674	0.544971336818744
17	3947723	4104815	HAP_1	0.202608695652174	-1.48181634032203	1.71355494421163	0.387538665005674
17	3947723	4104815	HAP_2	0.29304347826087	1.27904925512707	1.03757641728558	0.218192765551039
17	3947723	4104815	HAP_3	0.0765217391304348	0.0885873457402677	3.10991547934254	0.977285083761151
17	3947723	4104815	HAP_4	0.13304347826087	-0.671701268992237	2.47854117368458	0.78648538453452
17	3977745	4158958	HAP_1	0.13304347826087	-0.671701268992237	2.47854117368458	0.78648538453452
17	3977745	4158958	HAP_2	0.282608695652174	1.50140458913973	1.04540643460254	0.151504041028064
17	3977745	4158958	HAP_3	0.202608695652174	-1.48181634032203	1.71355494421163	0.387538665005674
17	4033203	4220866	HAP_1	0.132173913043478	-0.952792180897185	2.64083053451584	0.718390048954013
17	4033203	4220866	HAP_2	0.275652173913043	0.951740709766732	1.09402906947902	0.384704066687382
17	4033203	4220866	HAP_3	0.190434782608696	-1.95930590667965	1.95407907830354	0.316449288789104
17	4079225	4257903	HAP_1	0.132173913043478	-0.952792180897185	2.64083053451584	0.718390048954013
17	4079225	4257903	HAP_2	0.193913043478261	-1.29166524379064	1.81860441268859	0.477843230833082
17	4079225	4257903	HAP_3	0.274782608695652	0.951740709766732	1.09402906947902	0.384704066687382
17	4142373	4284323	HAP_1	0.208695652173913	-1.27414249269333	1.76277103929438	0.470099412739983
17	4142373	4284323	HAP_2	0.303478260869565	0.349932158457548	0.999695023862815	0.7264406377748
17	4142373	4284323	HAP_3	0.132173913043478	-0.952792180897185	2.64083053451584	0.718390048954013
17	4212657	4323055	HAP_1	0.210434782608696	-1.27414249269333	1.76277103929438	0.470099412739983
17	4212657	4323055	HAP_2	0.431304347826087	-0.689964857902929	0.744776068628698	0.354632787662454
17	4240985	4377135	HAP_1	0.210434782608696	-1.2262283618278	1.71399368497839	0.474645586671439
17	4240985	4377135	HAP_2	0.13304347826087	-0.671701268992237	2.47854117368458	0.78648538453452
17	4240985	4377135	HAP_3	0.28	0.979242430623874	1.09720960327048	0.372515338962228
17	4274661	4404727	HAP_1	0.194782608695652	-2.32059840338306	1.95302728921417	0.235254208012483
17	4274661	4404727	HAP_2	0.0956521739130435	1.28560097179846	4.01221925297618	0.748767993442621
17	4274661	4404727	HAP_3	0.133913043478261	0.477115222160624	1.76363143546396	0.786851856765221
17	4274661	4404727	HAP_4	0.125217391304348	0.385942671743207	2.84186051805503	0.89202300928322
17	4307815	4430556	HAP_1	0.0956521739130435	1.28560097179846	4.01221925297618	0.748767993442621
17	4307815	4430556	HAP_2	0.132173913043478	0.477115222160624	1.76363143546396	0.786851856765221
17	4307815	4430556	HAP_3	0.128695652173913	0.385942671743207	2.84186051805503	0.89202300928322
17	4307815	4430556	HAP_4	0.194782608695652	-2.32059840338306	1.95302728921417	0.235254208012483
17	4360976	4477949	HAP_1	0.197391304347826	-2.49118735253028	1.87762664072523	0.185122081219041
17	4360976	4477949	HAP_2	0.132173913043478	0.477115222160624	1.76363143546396	0.786851856765221
17	4360976	4477949	HAP_3	0.0991304347826087	1.28560097179846	4.01221925297618	0.748767993442621
17	4360976	4477949	HAP_4	0.128695652173913	0.385942671743207	2.84186051805503	0.89202300928322
17	4397170	4544018	HAP_1	0.0965217391304348	1.28560097179846	4.01221925297618	0.748767993442621
17	4397170	4544018	HAP_2	0.0608695652173913	2.67272867787077	3.47604460885505	0.442276023355854
17	4397170	4544018	HAP_3	0.129565217391304	0.385942671743207	2.84186051805503	0.89202300928322
17	4397170	4544018	HAP_4	0.201739130434783	-1.87974763082609	1.81338576613023	0.300370188056312
17	4397170	4544018	HAP_5	0.172173913043478	-0.567568445429487	1.47557939124091	0.700648864324987
17	4419394	4571004	HAP_1	0.129565217391304	0.385942671743207	2.84186051805503	0.89202300928322
17	4419394	4571004	HAP_2	0.0608695652173913	2.67272867787077	3.47604460885505	0.442276023355854
17	4419394	4571004	HAP_3	0.201739130434783	-1.87974763082609	1.81338576613023	0.300370188056312
17	4419394	4571004	HAP_4	0.0956521739130435	1.28560097179846	4.01221925297618	0.748767993442621
17	4419394	4571004	HAP_5	0.172173913043478	-0.567568445429487	1.47557939124091	0.700648864324987
17	4455111	4613738	HAP_1	0.0608695652173913	2.67272867787077	3.47604460885505	0.442276023355854
17	4455111	4613738	HAP_2	0.172173913043478	-0.567568445429487	1.47557939124091	0.700648864324987
17	4455111	4613738	HAP_3	0.128695652173913	0.385942671743207	2.84186051805503	0.89202300928322
17	4455111	4613738	HAP_4	0.203478260869565	-1.87974763082609	1.81338576613023	0.300370188056312
17	4455111	4613738	HAP_5	0.0947826086956522	1.28560097179846	4.01221925297618	0.748767993442621
17	4532459	4642981	HAP_1	0.0947826086956522	1.28560097179846	4.01221925297618	0.748767993442621
17	4532459	4642981	HAP_2	0.17304347826087	-0.567568445429487	1.47557939124091	0.700648864324987
17	4532459	4642981	HAP_3	0.0608695652173913	2.67272867787077	3.47604460885505	0.442276023355854
17	4532459	4642981	HAP_4	0.127826086956522	-0.88727685431311	2.33078304199254	0.703586350967897
17	4532459	4642981	HAP_5	0.128695652173913	0.385942671743207	2.84186051805503	0.89202300928322
17	4532459	4642981	HAP_6	0.203478260869565	-1.87974763082609	1.81338576613023	0.300370188056312
17	4561020	4676384	HAP_1	0.109565217391304	-1.59931526693049	2.83645670293934	0.573086142192786
17	4561020	4676384	HAP_2	0.128695652173913	0.385942671743207	2.84186051805503	0.89202300928322
17	4561020	4676384	HAP_3	0.201739130434783	-1.87974763082609	1.81338576613023	0.300370188056312
17	4561020	4676384	HAP_4	0.0930434782608696	1.28560097179846	4.01221925297618	0.748767993442621
17	4561020	4676384	HAP_5	0.0626086956521739	2.67272867787077	3.47604460885505	0.442276023355854
17	4561020	4676384	HAP_6	0.17304347826087	-1.00364731909674	1.44668944497122	0.488122816291978
17	4603369	4718197	HAP_1	0.173913043478261	1.54379321070935	1.86933464191052	0.409238655019604
17	4603369	4718197	HAP_2	0.17304347826087	0.0824946746913749	1.68540788783774	0.96097938846409
17	4603369	4718197	HAP_3	0.211304347826087	-1.82663319715054	1.75784411150363	0.299189902405505
17	4603369	4718197	HAP_4	0.16	0.616732337387559	2.34721523949264	0.792839063771089
17	4603369	4718197	HAP_5	0.0452173913043478	2.2989692268107	4.01102348827033	0.566763765203316
17	4603369	4718197	HAP_6	0.17304347826087	-1.00364731909674	1.44668944497122	0.488122816291978
17	4636849	4770586	HAP_1	0.0930434782608696	1.28560097179846	4.01221925297618	0.748767993442621
17	4636849	4770586	HAP_2	0.127826086956522	0.385942671743207	2.84186051805503	0.89202300928322
17	4636849	4770586	HAP_3	0.0452173913043478	1.00583793404904	3.98388677571828	0.800765060215079
17	4636849	4770586	HAP_4	0.172173913043478	0.0824946746913749	1.68540788783774	0.96097938846409
17	4636849	4770586	HAP_5	0.211304347826087	-1.82663319715054	1.75784411150363	0.299189902405505
17	4636849	4770586	HAP_6	0.0452173913043478	2.2989692268107	4.01102348827033	0.566763765203316
17	4636849	4770586	HAP_7	0.17304347826087	-1.00364731909674	1.44668944497122	0.488122816291978
17	4666328	4802091	HAP_1	0.0452173913043478	2.2989692268107	4.01102348827033	0.566763765203316
17	4666328	4802091	HAP_2	0.127826086956522	0.385942671743207	2.84186051805503	0.89202300928322
17	4666328	4802091	HAP_3	0.0547826086956522	1.00583793404904	3.98388677571828	0.800765060215079
17	4666328	4802091	HAP_4	0.177391304347826	0.0824946746913749	1.68540788783774	0.96097938846409
17	4666328	4802091	HAP_5	0.384347826086957	0.534185600438981	0.793098094736709	0.500878854956026
17	4666328	4802091	HAP_6	0.0930434782608696	1.28560097179846	4.01221925297618	0.748767993442621
17	4698367	4826228	HAP_1	0.180869565217391	0.0824946746913749	1.68540788783774	0.96097938846409
17	4698367	4826228	HAP_2	0.157391304347826	1.48010937017822	2.33262481486155	0.525996293449571
17	4698367	4826228	HAP_3	0.188695652173913	-0.334915443638367	1.71320396049488	0.845079474303275
17	4698367	4826228	HAP_4	0.0478260869565217	1.00583793404904	3.98388677571828	0.800765060215079
17	4698367	4826228	HAP_5	0.386086956521739	0.534185600438981	0.793098094736709	0.500878854956026
17	4753443	4844584	HAP_1	0.223478260869565	0.626711807475112	1.35408600021453	0.643665283162324
17	4753443	4844584	HAP_2	0.190434782608696	-0.334915443638367	1.71320396049488	0.845079474303275
17	4753443	4844584	HAP_3	0.567826086956522	0.266419441809252	0.634383520518682	0.674670875935264
17	4794893	4894567	HAP_1	0.189565217391304	-0.334915443638367	1.71320396049488	0.845079474303275
17	4794893	4894567	HAP_2	0.167826086956522	1.19353734486473	2.22800082672031	0.592378671778231
17	4794893	4894567	HAP_3	0.119130434782609	-2.8554963661192	2.47460193930941	0.24902283006623
17	4794893	4894567	HAP_4	0.386086956521739	0.534185600438981	0.793098094736709	0.500878854956026
17	4815417	4921761	HAP_1	0.167826086956522	1.19353734486473	2.22800082672031	0.592378671778231
17	4815417	4921761	HAP_2	0.189565217391304	-0.334915443638367	1.71320396049488	0.845079474303275
17	4815417	4921761	HAP_3	0.119130434782609	-2.8554963661192	2.47460193930941	0.24902283006623
17	4815417	4921761	HAP_4	0.386086956521739	0.534185600438981	0.793098094736709	0.500878854956026
17	4836641	4947669	HAP_1	0.128695652173913	0.385942671743207	2.84186051805503	0.89202300928322
17	4836641	4947669	HAP_2	0.138260869565217	1.18328617432967	2.47127534858261	0.632255766785849
17	4836641	4947669	HAP_3	0.11304347826087	-1.98281527120435	2.6374688031395	0.45249376190307
17	4836641	4947669	HAP_4	0.377391304347826	0.222047191084417	0.807908222076616	0.783538559289013
17	4883973	4983505	HAP_1	0.200869565217391	0.604806004997695	1.63076385246219	0.710872006072789
17	4883973	4983505	HAP_2	0.128695652173913	0.385942671743207	2.84186051805503	0.89202300928322
17	4883973	4983505	HAP_3	0.378260869565217	0.08979187730679	0.804711128164945	0.911194092839503
17	4883973	4983505	HAP_4	0.112173913043478	-1.98281527120435	2.6374688031395	0.45249376190307
17	4908879	5032083	HAP_1	0.0434782608695652	2.2989692268107	4.01102348827033	0.566763765203316
17	4908879	5032083	HAP_2	0.156521739130435	0.574927816418949	2.21185414788703	0.795012768324829
17	4908879	5032083	HAP_3	0.127826086956522	0.385942671743207	2.84186051805503	0.89202300928322
17	4908879	5032083	HAP_4	0.369565217391304	-0.393011894696511	0.823440076874061	0.633347942146261
17	4908879	5032083	HAP_5	0.111304347826087	-1.98281527120435	2.6374688031395	0.45249376190307
17	4941128	5096004	HAP_1	0.131304347826087	0.385942671743207	2.84186051805503	0.89202300928322
17	4941128	5096004	HAP_2	0.371304347826087	-0.46390735861578	0.819222938749119	0.571431336546184
17	4941128	5096004	HAP_3	0.111304347826087	-1.98281527120435	2.6374688031395	0.45249376190307
17	4941128	5096004	HAP_4	0.0434782608695652	2.2989692268107	4.01102348827033	0.566763765203316
17	4941128	5096004	HAP_5	0.156521739130435	0.574927816418949	2.21185414788703	0.795012768324829
17	4969743	5157956	HAP_1	0.371304347826087	-0.46390735861578	0.819222938749119	0.571431336546184
17	4969743	5157956	HAP_2	0.0991304347826087	-1.61701704778112	4.02225755357997	0.687824151196429
17	4969743	5157956	HAP_3	0.0434782608695652	2.2989692268107	4.01102348827033	0.566763765203316
17	4969743	5157956	HAP_4	0.156521739130435	0.574927816418949	2.21185414788703	0.795012768324829
17	4969743	5157956	HAP_5	0.127826086956522	0.385942671743207	2.84186051805503	0.89202300928322
17	5009541	5216472	HAP_1	0.0965217391304348	1.28560097179846	4.01221925297618	0.748767993442621
17	5009541	5216472	HAP_2	0.0434782608695652	2.2989692268107	4.01102348827033	0.566763765203316
17	5009541	5216472	HAP_3	0.0991304347826087	-1.61701704778112	4.02225755357997	0.687824151196429
17	5009541	5216472	HAP_4	0.13304347826087	0.385942671743207	2.84186051805503	0.89202300928322
17	5009541	5216472	HAP_5	0.375652173913043	-0.374285020306413	0.811007593986007	0.644614056899605
17	5073065	5296773	HAP_1	0.131304347826087	0.385942671743207	2.84186051805503	0.89202300928322
17	5073065	5296773	HAP_2	0.0965217391304348	1.28560097179846	4.01221925297618	0.748767993442621
17	5073065	5296773	HAP_3	0.0434782608695652	2.2989692268107	4.01102348827033	0.566763765203316
17	5073065	5296773	HAP_4	0.0991304347826087	-1.61701704778112	4.02225755357997	0.687824151196429
17	5073065	5296773	HAP_5	0.372173913043478	-0.46390735861578	0.819222938749119	0.571431336546184
17	5129453	5366893	HAP_1	0.129565217391304	0.385942671743207	2.84186051805503	0.89202300928322
17	5129453	5366893	HAP_2	0.371304347826087	-0.576104690100276	0.823187546037087	0.484312927763623
17	5129453	5366893	HAP_3	0.0965217391304348	1.28560097179846	4.01221925297618	0.748767993442621
17	5129453	5366893	HAP_4	0.0434782608695652	2.2989692268107	4.01102348827033	0.566763765203316
17	5129453	5366893	HAP_5	0.0991304347826087	-1.61701704778112	4.02225755357997	0.687824151196429
17	5198298	5408559	HAP_1	0.129565217391304	0.385942671743207	2.84186051805503	0.89202300928322
17	5198298	5408559	HAP_2	0.0434782608695652	2.2989692268107	4.01102348827033	0.566763765203316
17	5198298	5408559	HAP_3	0.0991304347826087	-1.61701704778112	4.02225755357997	0.687824151196429
17	5198298	5408559	HAP_4	0.371304347826087	-0.549618508563391	0.827783920340001	0.506985811017338
17	5198298	5408559	HAP_5	0.0965217391304348	1.28560097179846	4.01221925297618	0.748767993442621
17	5271903	5443849	HAP_1	0.0956521739130435	1.28560097179846	4.01221925297618	0.748767993442621
17	5271903	5443849	HAP_2	0.0991304347826087	-1.61701704778112	4.02225755357997	0.687824151196429
17	5271903	5443849	HAP_3	0.370434782608696	-0.694515662307041	0.831461478733597	0.403906555382831
17	5271903	5443849	HAP_4	0.0434782608695652	2.2989692268107	4.01102348827033	0.566763765203316
17	5271903	5443849	HAP_5	0.129565217391304	0.385942671743207	2.84186051805503	0.89202300928322
17	5333924	5471084	HAP_1	0.0469565217391304	1.36798527281157	3.50533165404952	0.696493319895482
17	5333924	5471084	HAP_2	0.0956521739130435	1.28560097179846	4.01221925297618	0.748767993442621
17	5333924	5471084	HAP_3	0.130434782608696	0.385942671743207	2.84186051805503	0.89202300928322
17	5333924	5471084	HAP_4	0.348695652173913	-1.71730123551996	0.865761311578295	0.0477895794497643
17	5333924	5471084	HAP_5	0.0991304347826087	-1.61701704778112	4.02225755357997	0.687824151196429
17	5395483	5529898	HAP_1	0.348695652173913	-1.71730123551996	0.865761311578295	0.0477895794497643
17	5395483	5529898	HAP_2	0.0478260869565217	1.36798527281157	3.50533165404952	0.696493319895482
17	5395483	5529898	HAP_3	0.229565217391304	-0.609694730508227	1.56608907971657	0.697194031601957
17	5395483	5529898	HAP_4	0.0956521739130435	1.28560097179846	4.01221925297618	0.748767993442621
17	5436021	5560397	HAP_1	0.168695652173913	-0.156226818935097	2.23332252667427	0.944256234001786
17	5436021	5560397	HAP_2	0.349565217391304	-1.73187294201278	0.860316535250518	0.0445841513561376
17	5436021	5560397	HAP_3	0.0478260869565217	1.36798527281157	3.50533165404952	0.696493319895482
17	5436021	5560397	HAP_4	0.0956521739130435	1.28560097179846	4.01221925297618	0.748767993442621
17	5461181	5615908	HAP_1	0.34	-1.5371625716497	0.881922875558346	0.0818862776026108
17	5461181	5615908	HAP_2	0.168695652173913	-0.156226818935097	2.23332252667427	0.944256234001786
17	5508443	5666740	HAP_1	0.340869565217391	-1.50204183563651	0.876802281192518	0.0872473696540873
17	5508443	5666740	HAP_2	0.168695652173913	-0.156226818935097	2.23332252667427	0.944256234001786
17	5553695	5720422	HAP_1	0.177391304347826	0.0668924463910475	2.12713199559773	0.974924026309269
17	5553695	5720422	HAP_2	0.34	-1.45592680074554	0.882970319515225	0.0997276451284997
17	5599041	5752641	HAP_1	0.177391304347826	0.0668924463910475	2.12713199559773	0.974924026309269
17	5599041	5752641	HAP_2	0.34	-1.45592680074554	0.882970319515225	0.0997276451284997
17	5649437	5798629	HAP_1	0.339130434782609	-1.45592680074554	0.882970319515225	0.0997276451284997
17	5649437	5798629	HAP_2	0.175652173913043	-0.266134003949442	2.22541766834403	0.904851993296017
17	5695458	5822823	HAP_1	0.339130434782609	-1.45592680074554	0.882970319515225	0.0997276451284997
17	5695458	5822823	HAP_2	0.175652173913043	-0.266134003949442	2.22541766834403	0.904851993296017
17	5741124	5853344	HAP_1	0.175652173913043	-0.266134003949442	2.22541766834403	0.904851993296017
17	5741124	5853344	HAP_2	0.139130434782609	1.71706869710803	2.24181448071262	0.444040650214664
17	5741124	5853344	HAP_3	0.339130434782609	-1.45592680074554	0.882970319515225	0.0997276451284997
17	5776620	5883013	HAP_1	0.158260869565217	0.090730216682959	2.03827275705546	0.964511073601496
17	5776620	5883013	HAP_2	0.175652173913043	-0.266134003949442	2.22541766834403	0.904851993296017
17	5776620	5883013	HAP_3	0.339130434782609	-1.45592680074554	0.882970319515225	0.0997276451284997
17	5814058	5918576	HAP_1	0.173913043478261	-0.266134003949442	2.22541766834403	0.904851993296017
17	5814058	5918576	HAP_2	0.497391304347826	-1.25658916933128	0.674473173407294	0.0629741851353601
17	5839879	5996843	HAP_1	0.454782608695652	-1.39194269596706	0.711223239041867	0.0508290767484633
17	5839879	5996843	HAP_2	0.173913043478261	-0.266134003949442	2.22541766834403	0.904851993296017
17	5875181	6049322	HAP_1	0.373913043478261	-1.15411041254344	0.804895174847132	0.15216713612475
17	5875181	6049322	HAP_2	0.157391304347826	-2.45419055542766	2.32546074680697	0.291715693346851
17	5905248	6074666	HAP_1	0.359130434782609	-0.850378710972204	0.843844972655931	0.314011622943099
17	5905248	6074666	HAP_2	0.109565217391304	4.68444880149021	4.00217118559966	0.242305200904908
17	5905248	6074666	HAP_3	0.158260869565217	-2.45419055542766	2.32546074680697	0.291715693346851
17	5971111	6105528	HAP_1	0.358260869565217	-0.850378710972204	0.843844972655931	0.314011622943099
17	6023593	6138292	HAP_1	0.358260869565217	-0.850378710972204	0.843844972655931	0.314011622943099
17	6023593	6138292	HAP_2	0.109565217391304	-3.77703850674281	4.0213589342335	0.348008815442564
17	6067476	6161913	HAP_1	0.192173913043478	-2.39176403093047	1.72236125716375	0.165488048330803
17	6067476	6161913	HAP_2	0.0834782608695652	1.10961805765461	3.46027213747773	0.748576927775294
17	6067476	6161913	HAP_3	0.358260869565217	-0.850378710972204	0.843844972655931	0.314011622943099
17	6098042	6207967	HAP_1	0.67304347826087	-0.373863947051533	0.600870715364846	0.534060317123843
17	6098042	6207967	HAP_2	0.0965217391304348	-0.899555088171256	4.00256406156341	0.822259572075725
17	6098042	6207967	HAP_3	0.137391304347826	0.640729702980539	2.7140349336724	0.813456508075889
17	6123595	6242617	HAP_1	0.0608695652173913	2.79211813097905	4.25922588763359	0.512384589336024
17	6123595	6242617	HAP_2	0.0921739130434783	-0.899555088171256	4.00256406156341	0.822259572075725
17	6123595	6242617	HAP_3	0.151304347826087	-1.55802578978701	2.4674751475615	0.528019326079909
17	6123595	6242617	HAP_4	0.512173913043478	-0.442900933570507	0.6638482723753	0.504936152135352
17	6156398	6279054	HAP_1	0.0930434782608696	-0.899555088171256	4.00256406156341	0.822259572075725
17	6156398	6279054	HAP_2	0.212173913043478	0.460458762274271	1.45119951803125	0.751137398118027
17	6156398	6279054	HAP_3	0.544347826086957	-0.197792121657557	0.641619941915126	0.757991185340253
17	6198081	6334590	HAP_1	0.212173913043478	0.460458762274271	1.45119951803125	0.751137398118027
17	6198081	6334590	HAP_2	0.482608695652174	-0.864873634867465	0.685119615311742	0.207339685229034
17	6198081	6334590	HAP_3	0.155652173913043	1.98857701296149	1.92224353683408	0.301343509673507
17	6229560	6386881	HAP_1	0.0747826086956522	3.92944425051944	3.55859120314876	0.269973101824355
17	6229560	6386881	HAP_2	0.339130434782609	-1.48101208796514	0.881528696509609	0.0935033594095411
17	6264683	6406310	HAP_1	0.343478260869565	-1.48101208796514	0.881528696509609	0.0935033594095411
17	6264683	6406310	HAP_2	0.0747826086956522	3.92944425051944	3.55859120314876	0.269973101824355
17	6319069	6459057	HAP_1	0.339130434782609	-1.48101208796514	0.881528696509609	0.0935033594095411
17	6319069	6459057	HAP_2	0.0739130434782609	3.92944425051944	3.55859120314876	0.269973101824355
17	6371277	6536008	HAP_1	0.152173913043478	-2.07332254477371	2.26540708679629	0.360474063243866
17	6371277	6536008	HAP_2	0.34	-1.48101208796514	0.881528696509609	0.0935033594095411
17	6401602	6573169	HAP_1	0.339130434782609	-1.48101208796514	0.881528696509609	0.0935033594095411
17	6401602	6573169	HAP_2	0.152173913043478	-2.07332254477371	2.26540708679629	0.360474063243866
17	6446239	6625470	HAP_1	0.152173913043478	-2.07332254477371	2.26540708679629	0.360474063243866
17	6446239	6625470	HAP_2	0.338260869565217	-1.48101208796514	0.881528696509609	0.0935033594095411
17	6509519	6682664	HAP_1	0.0939130434782609	5.40157228634892	3.09950663984784	0.0819294918226923
17	6509519	6682664	HAP_2	0.403478260869565	-0.813674301442619	0.794937846737385	0.306478936600358
17	6509519	6682664	HAP_3	0.155652173913043	4.12532261323163	1.9290694786965	0.0329063537784498
17	6509519	6682664	HAP_4	0.18	-0.351248093015449	1.97982455062693	0.859247332476847
17	6547898	6717257	HAP_1	0.18	-0.351248093015449	1.97982455062693	0.859247332476847
17	6547898	6717257	HAP_2	0.0939130434782609	5.40157228634892	3.09950663984784	0.0819294918226923
17	6547898	6717257	HAP_3	0.0869565217391304	1.1976873755019	3.48460019020052	0.731193922593419
17	6547898	6717257	HAP_4	0.401739130434783	-0.763433292915655	0.802648870425401	0.341941005241669
17	6609213	6776275	HAP_1	0.0939130434782609	5.40157228634892	3.09950663984784	0.0819294918226923
17	6609213	6776275	HAP_2	0.170434782608696	-0.351248093015449	1.97982455062693	0.859247332476847
17	6609213	6776275	HAP_3	0.279130434782609	-1.58553763945288	1.13737315821974	0.163858037836115
17	6609213	6776275	HAP_4	0.0591304347826087	-6.52628230623437	4.00321568120752	0.103606846697453
17	6666736	6825613	HAP_1	0.279130434782609	-1.58553763945288	1.13737315821974	0.163858037836115
17	6666736	6825613	HAP_2	0.0591304347826087	-6.52628230623437	4.00321568120752	0.103606846697453
17	6666736	6825613	HAP_3	0.12	1.41781114087036	3.12267258154248	0.649976967609673
17	6707615	6868795	HAP_1	0.12	1.41781114087036	3.12267258154248	0.649976967609673
17	6707615	6868795	HAP_2	0.279130434782609	-1.58553763945288	1.13737315821974	0.163858037836115
17	6707615	6868795	HAP_3	0.0591304347826087	-6.52628230623437	4.00321568120752	0.103606846697453
17	6763948	6912500	HAP_1	0.279130434782609	-1.58553763945288	1.13737315821974	0.163858037836115
17	6763948	6912500	HAP_2	0.0591304347826087	-6.52628230623437	4.00321568120752	0.103606846697453
17	6763948	6912500	HAP_3	0.123478260869565	1.41781114087036	3.12267258154248	0.649976967609673
17	6805944	6950061	HAP_1	0.292173913043478	-1.74800053986273	1.11304104367933	0.116867997995631
17	6805944	6950061	HAP_2	0.22695652173913	-0.59010144068673	1.35497897344266	0.663362412723711
17	6805944	6950061	HAP_3	0.141739130434783	0.746272991123377	2.85227792508461	0.793694053243081
17	6858879	7027194	HAP_1	0.128695652173913	0.0143490669408903	3.12793225959869	0.996341427491372
17	6858879	7027194	HAP_2	0.307826086956522	-1.30378589221661	1.05074361355635	0.215189190588324
17	6858879	7027194	HAP_3	0.292173913043478	-1.74800053986273	1.11304104367933	0.116867997995631
17	6889742	7084006	HAP_1	0.128695652173913	0.0143490669408903	3.12793225959869	0.996341427491372
17	6889742	7084006	HAP_2	0.292173913043478	-1.74800053986273	1.11304104367933	0.116867997995631
17	6889742	7084006	HAP_3	0.296521739130435	-1.25680325942317	1.08773262929749	0.248403740768876
17	6931427	7101508	HAP_1	0.105217391304348	1.98778987319062	4.02050619281052	0.621207850870941
17	6931427	7101508	HAP_2	0.296521739130435	-1.25680325942317	1.08773262929749	0.248403740768876
17	6931427	7101508	HAP_3	0.128695652173913	0.0143490669408903	3.12793225959869	0.996341427491372
17	6931427	7101508	HAP_4	0.292173913043478	-1.74800053986273	1.11304104367933	0.116867997995631
17	6997785	7157393	HAP_1	0.232173913043478	-0.965081443448485	1.27653624679096	0.449956548102021
17	6997785	7157393	HAP_2	0.0617391304347826	-6.52628230623437	4.00321568120752	0.103606846697453
17	6997785	7157393	HAP_3	0.292173913043478	-1.74800053986273	1.11304104367933	0.116867997995631
17	7070755	7183608	HAP_1	0.232173913043478	-0.965081443448485	1.27653624679096	0.449956548102021
17	7070755	7183608	HAP_2	0.292173913043478	-1.74800053986273	1.11304104367933	0.116867997995631
17	7070755	7183608	HAP_3	0.0626086956521739	-6.52628230623437	4.00321568120752	0.103606846697453
17	7096775	7217076	HAP_1	0.23304347826087	-0.965081443448485	1.27653624679096	0.449956548102021
17	7096775	7217076	HAP_2	0.292173913043478	-1.74800053986273	1.11304104367933	0.116867997995631
17	7096775	7217076	HAP_3	0.0626086956521739	-6.52628230623437	4.00321568120752	0.103606846697453
17	7136359	7283791	HAP_1	0.291304347826087	-1.6068763059604	1.12435298626691	0.153514864315182
17	7136359	7283791	HAP_2	0.108695652173913	-4.70596643717051	3.124599043014	0.13260269879561
17	7136359	7283791	HAP_3	0.120869565217391	-2.51458576730374	2.37136881020899	0.289420790876013
17	7174636	7346522	HAP_1	0.0591304347826087	-6.52628230623437	4.00321568120752	0.103606846697453
17	7174636	7346522	HAP_2	0.108695652173913	-4.70596643717051	3.124599043014	0.13260269879561
17	7174636	7346522	HAP_3	0.291304347826087	-1.6068763059604	1.12435298626691	0.153514864315182
17	7208093	7436735	HAP_1	0.291304347826087	-1.6068763059604	1.12435298626691	0.153514864315182
17	7208093	7436735	HAP_2	0.0591304347826087	-6.52628230623437	4.00321568120752	0.103606846697453
17	7263979	7564761	HAP_1	0.351304347826087	-1.16091005890245	0.90741394351655	0.201297881600086
17	7263979	7564761	HAP_2	0.0591304347826087	-6.52628230623437	4.00321568120752	0.103606846697453
17	7329865	7607543	HAP_1	0.0591304347826087	-6.52628230623437	4.00321568120752	0.103606846697453
17	7329865	7607543	HAP_2	0.279130434782609	-1.5403540757003	1.15129725049383	0.181460665600221
17	7382365	7671688	HAP_1	0.0591304347826087	-6.52628230623437	4.00321568120752	0.103606846697453
17	7382365	7671688	HAP_2	0.278260869565217	-1.50863650700473	1.16383851891668	0.195418203835438
17	7557572	7697113	HAP_1	0.279130434782609	-1.72800565511979	1.15154298452681	0.134020568086177
17	7557572	7697113	HAP_2	0.0591304347826087	-6.52628230623437	4.00321568120752	0.103606846697453
17	7588677	7748983	HAP_1	0.336521739130435	-1.54262638991307	0.889288827880929	0.0833467959876589
17	7588677	7748983	HAP_2	0.0721739130434783	1.91756633500819	4.02700650499778	0.634133616167641
17	7649534	7778055	HAP_1	0.338260869565217	-1.55966055367731	0.883250033951975	0.0779689695504627
17	7649534	7778055	HAP_2	0.0730434782608696	1.91756633500819	4.02700650499778	0.634133616167641
17	7692012	7813637	HAP_1	0.338260869565217	-1.55966055367731	0.883250033951975	0.0779689695504627
17	7692012	7813637	HAP_2	0.0773913043478261	1.91756633500819	4.02700650499778	0.634133616167641
17	7733201	7855946	HAP_1	0.338260869565217	-1.55966055367731	0.883250033951975	0.0779689695504627
17	7733201	7855946	HAP_2	0.0773913043478261	1.91756633500819	4.02700650499778	0.634133616167641
17	7772869	7904672	HAP_1	0.343478260869565	-1.24577798747728	0.878585418082475	0.156763636391727
17	7772869	7904672	HAP_2	0.142608695652174	1.19989889239475	2.32622035839456	0.606186623886097
17	7790032	7965186	HAP_1	0.303478260869565	-1.88337586206468	0.944618271572898	0.0466572001311849
17	7847534	8038231	HAP_1	0.296521739130435	-2.010098414556	0.96890982730155	0.0384783723933915
17	7888386	8072741	HAP_1	0.296521739130435	-2.010098414556	0.96890982730155	0.0384783723933915
17	7947834	8152963	HAP_1	0.329565217391304	-1.96315041580488	0.927405601455702	0.0347139568850052
17	8022253	8229970	HAP_1	0.329565217391304	-1.96315041580488	0.927405601455702	0.0347139568850052
17	8052038	8275401	HAP_1	0.327826086956522	-1.79980489500755	0.934671640794026	0.0546583895189693
17	8122372	8318666	HAP_1	0.0617391304347826	1.84579300463449	3.4995976181903	0.598103116752738
17	8122372	8318666	HAP_2	0.330434782608696	-1.75140544469209	0.927571573424627	0.0595190212714139
17	8122372	8318666	HAP_3	0.14695652173913	-0.416463433004783	2.6324624077003	0.874353672851496
17	8203148	8394439	HAP_1	0.146086956521739	-0.416463433004783	2.6324624077003	0.874353672851496
17	8203148	8394439	HAP_2	0.314782608695652	-1.67816010391894	1.00288425880707	0.09481807610176
17	8203148	8394439	HAP_3	0.0634782608695652	1.39488398290987	3.16255560042285	0.659337533689305
17	8261700	8453908	HAP_1	0.06	1.39488398290987	3.16255560042285	0.659337533689305
17	8261700	8453908	HAP_2	0.271304347826087	-2.27827639801586	1.19414329885505	0.0569166880840355
17	8311199	8529906	HAP_1	0.264347826086957	-2.40241861761542	1.24863881003458	0.0548554858566889
17	8311199	8529906	HAP_2	0.048695652173913	2.56765670550933	4.00723231135828	0.521942637227311
17	8358393	8590404	HAP_1	0.263478260869565	-2.40241861761542	1.24863881003458	0.0548554858566889
17	8358393	8590404	HAP_2	0.048695652173913	2.56765670550933	4.00723231135828	0.521942637227311
17	8430821	8686349	HAP_1	0.132173913043478	1.0706167508115	2.21912712772965	0.629674522294663
17	8430821	8686349	HAP_2	0.266086956521739	-2.40241861761542	1.24863881003458	0.0548554858566889
17	8430821	8686349	HAP_3	0.048695652173913	2.56765670550933	4.00723231135828	0.521942637227311
17	8517685	8791956	HAP_1	0.171304347826087	0.177019191379138	2.33933004156541	0.939707862714217
17	8517685	8791956	HAP_2	0.259130434782609	-2.36246018985492	1.291573792891	0.0679094057863787
17	8517685	8791956	HAP_3	0.10695652173913	-0.15891843894719	2.34833938886305	0.946070259770182
17	8517685	8791956	HAP_4	0.048695652173913	2.56765670550933	4.00723231135828	0.521942637227311
17	8575364	8829803	HAP_1	0.259130434782609	-2.36246018985492	1.291573792891	0.0679094057863787
17	8575364	8829803	HAP_2	0.171304347826087	0.177019191379138	2.33933004156541	0.939707862714217
17	8575364	8829803	HAP_3	0.048695652173913	2.56765670550933	4.00723231135828	0.521942637227311
17	8575364	8829803	HAP_4	0.10695652173913	-0.15891843894719	2.34833938886305	0.946070259770182
17	8641625	8912809	HAP_1	0.048695652173913	2.56765670550933	4.00723231135828	0.521942637227311
17	8641625	8912809	HAP_2	0.109565217391304	-0.501275834124569	2.22766988215753	0.822043569622099
17	8641625	8912809	HAP_3	0.263478260869565	-2.43784783513097	1.27141721700399	0.0556904925023606
17	8641625	8912809	HAP_4	0.171304347826087	0.177019191379138	2.33933004156541	0.939707862714217
17	8641625	8912809	HAP_5	0.0643478260869565	4.75480252904428	4.00005567342436	0.235066036819183
17	8755987	8986476	HAP_1	0.115652173913043	-0.501275834124569	2.22766988215753	0.822043569622099
17	8755987	8986476	HAP_2	0.048695652173913	2.56765670550933	4.00723231135828	0.521942637227311
17	8755987	8986476	HAP_3	0.169565217391304	0.177019191379138	2.33933004156541	0.939707862714217
17	8755987	8986476	HAP_4	0.274782608695652	-0.487654448537237	1.20323715793326	0.685421971823487
17	8755987	8986476	HAP_5	0.209565217391304	-2.2841724017728	1.59358566971593	0.152312767393789
17	8816846	9006582	HAP_1	0.274782608695652	-0.428130654232853	1.21747848110769	0.725229890719317
17	8816846	9006582	HAP_2	0.210434782608696	-2.2841724017728	1.59358566971593	0.152312767393789
17	8816846	9006582	HAP_3	0.169565217391304	0.177019191379138	2.33933004156541	0.939707862714217
17	8816846	9006582	HAP_4	0.048695652173913	2.56765670550933	4.00723231135828	0.521942637227311
17	8816846	9006582	HAP_5	0.115652173913043	-0.501275834124569	2.22766988215753	0.822043569622099
17	8892230	9042682	HAP_1	0.274782608695652	-0.428130654232853	1.21747848110769	0.725229890719317
17	8892230	9042682	HAP_2	0.214782608695652	-2.38384450526396	1.55807058510505	0.126579932696725
17	8892230	9042682	HAP_3	0.184347826086957	2.09549971318347	2.03730869593698	0.304127685581086
17	8892230	9042682	HAP_4	0.115652173913043	-0.501275834124569	2.22766988215753	0.822043569622099
17	8892230	9042682	HAP_5	0.048695652173913	2.56765670550933	4.00723231135828	0.521942637227311
17	8971480	9091746	HAP_1	0.119130434782609	-0.577654666514951	2.04294560202843	0.777468168644058
17	8971480	9091746	HAP_2	0.261739130434783	-0.682936945800578	1.28435757136677	0.595120162795847
17	8971480	9091746	HAP_3	0.0826086956521739	0.638531635715137	2.87957997497248	0.824593170376882
17	8971480	9091746	HAP_4	0.154782608695652	-2.10255162439273	2.2218577449233	0.344400523501171
17	8971480	9091746	HAP_5	0.253913043478261	-1.34973312798214	1.3609153627871	0.321730058225753
17	9000401	9119821	HAP_1	0.119130434782609	-0.577654666514951	2.04294560202843	0.777468168644058
17	9000401	9119821	HAP_2	0.0834782608695652	0.638531635715137	2.87957997497248	0.824593170376882
17	9000401	9119821	HAP_3	0.261739130434783	-0.682936945800578	1.28435757136677	0.595120162795847
17	9000401	9119821	HAP_4	0.136521739130435	-2.32393554409149	2.4824135229484	0.349593052917624
17	9000401	9119821	HAP_5	0.148695652173913	-1.48354302796465	2.33605295431586	0.525645168404773
17	9032000	9156392	HAP_1	0.132173913043478	-2.32393554409149	2.4824135229484	0.349593052917624
17	9032000	9156392	HAP_2	0.157391304347826	-1.48059204529736	2.11326571894242	0.483831381541086
17	9032000	9156392	HAP_3	0.119130434782609	-0.577654666514951	2.04294560202843	0.777468168644058
17	9032000	9156392	HAP_4	0.233913043478261	-1.17973766761875	1.42382100991185	0.407698598342655
17	9032000	9156392	HAP_5	0.0591304347826087	2.56765670550933	4.00723231135828	0.521942637227311
17	9067877	9225548	HAP_1	0.0504347826086957	2.56765670550933	4.00723231135828	0.521942637227311
17	9067877	9225548	HAP_2	0.141739130434783	-1.88871313279464	2.33882385161764	0.419692334225492
17	9067877	9225548	HAP_3	0.171304347826087	-1.20305972419123	2.31647262581242	0.603721258589758
17	9067877	9225548	HAP_4	0.158260869565217	-2.35903379240276	2.01604130083795	0.242443950493603
17	9067877	9225548	HAP_5	0.119130434782609	-0.577654666514951	2.04294560202843	0.777468168644058
17	9109644	9262443	HAP_1	0.141739130434783	-1.88871313279464	2.33882385161764	0.419692334225492
17	9109644	9262443	HAP_2	0.171304347826087	-1.20305972419123	2.31647262581242	0.603721258589758
17	9109644	9262443	HAP_3	0.119130434782609	-0.577654666514951	2.04294560202843	0.777468168644058
17	9109644	9262443	HAP_4	0.0504347826086957	2.56765670550933	4.00723231135828	0.521942637227311
17	9109644	9262443	HAP_5	0.158260869565217	-2.35903379240276	2.01604130083795	0.242443950493603
17	9139556	9307685	HAP_1	0.141739130434783	-1.88871313279464	2.33882385161764	0.419692334225492
17	9139556	9307685	HAP_2	0.173913043478261	-1.20305972419123	2.31647262581242	0.603721258589758
17	9139556	9307685	HAP_3	0.119130434782609	-0.577654666514951	2.04294560202843	0.777468168644058
17	9139556	9307685	HAP_4	0.0504347826086957	2.56765670550933	4.00723231135828	0.521942637227311
17	9139556	9307685	HAP_5	0.245217391304348	-0.00196992151521778	1.25624514880487	0.998749391956336
17	9206270	9372302	HAP_1	0.139130434782609	-1.88871313279464	2.33882385161764	0.419692334225492
17	9206270	9372302	HAP_2	0.10695652173913	1.11774846392494	2.50873736598663	0.656099516756832
17	9206270	9372302	HAP_3	0.2	0.925719231956206	1.58468826662791	0.559343787009564
17	9206270	9372302	HAP_4	0.0504347826086957	2.56765670550933	4.00723231135828	0.521942637227311
17	9206270	9372302	HAP_5	0.173913043478261	-1.20305972419123	2.31647262581242	0.603721258589758
17	9242272	9478957	HAP_1	0.138260869565217	-1.88871313279464	2.33882385161764	0.419692334225492
17	9242272	9478957	HAP_2	0.0504347826086957	2.56765670550933	4.00723231135828	0.521942637227311
17	9242272	9478957	HAP_3	0.201739130434783	1.18597720709498	1.55161850345293	0.444980415099447
17	9242272	9478957	HAP_4	0.10695652173913	1.11774846392494	2.50873736598663	0.656099516756832
17	9242272	9478957	HAP_5	0.172173913043478	-0.804844458118794	2.45406611179129	0.743061298348558
17	9293974	9524194	HAP_1	0.0504347826086957	2.56765670550933	4.00723231135828	0.521942637227311
17	9293974	9524194	HAP_2	0.214782608695652	3.03453396280395	1.56616361024961	0.0531777250468662
17	9293974	9524194	HAP_3	0.171304347826087	-0.804844458118794	2.45406611179129	0.743061298348558
17	9293974	9524194	HAP_4	0.138260869565217	-1.88871313279464	2.33882385161764	0.419692334225492
17	9293974	9524194	HAP_5	0.201739130434783	1.18597720709498	1.55161850345293	0.444980415099447
17	9360757	9600753	HAP_1	0.153913043478261	-1.01517558730066	2.32953676294797	0.663160554863649
17	9360757	9600753	HAP_2	0.17304347826087	0.118088724082971	2.62123780197952	0.964082861334932
17	9360757	9600753	HAP_3	0.42	0.0485059859034586	0.81713030028673	0.952685371031848
17	9441496	9644948	HAP_1	0.157391304347826	-1.01517558730066	2.32953676294797	0.663160554863649
17	9441496	9644948	HAP_2	0.17304347826087	0.118088724082971	2.62123780197952	0.964082861334932
17	9441496	9644948	HAP_3	0.200869565217391	0.153951535966277	1.58058021561034	0.922441951920871
17	9441496	9644948	HAP_4	0.284347826086957	2.05177454375131	1.28767076648967	0.111632723360699
17	9504945	9700996	HAP_1	0.091304347826087	2.86268548039242	3.53147740336286	0.417927176344575
17	9504945	9700996	HAP_2	0.173913043478261	0.118088724082971	2.62123780197952	0.964082861334932
17	9504945	9700996	HAP_3	0.2	0.153951535966277	1.58058021561034	0.922441951920871
17	9504945	9700996	HAP_4	0.441739130434783	0.163062826756752	0.768871465376591	0.83212094054875
17	9572711	9781355	HAP_1	0.091304347826087	2.86268548039242	3.53147740336286	0.417927176344575
17	9572711	9781355	HAP_2	0.17304347826087	0.118088724082971	2.62123780197952	0.964082861334932
17	9572711	9781355	HAP_3	0.197391304347826	0.558488938746331	1.5461217670082	0.71807130490637
17	9572711	9781355	HAP_4	0.31304347826087	-0.710101205016464	1.00133992123232	0.47852485492785
17	9634250	9807104	HAP_1	0.0921739130434783	2.17383221127136	3.15609449169885	0.491250455018424
17	9634250	9807104	HAP_2	0.17304347826087	0.118088724082971	2.62123780197952	0.964082861334932
17	9634250	9807104	HAP_3	0.197391304347826	0.558488938746331	1.5461217670082	0.71807130490637
17	9634250	9807104	HAP_4	0.199130434782609	-0.244501056107923	1.61625414434885	0.879811994875999
17	9634250	9807104	HAP_5	0.113913043478261	-0.51427343794876	2.85563536430998	0.857146261858004
17	9674071	9839288	HAP_1	0.0921739130434783	2.17383221127136	3.15609449169885	0.491250455018424
17	9674071	9839288	HAP_2	0.198260869565217	0.558488938746331	1.5461217670082	0.71807130490637
17	9674071	9839288	HAP_3	0.17304347826087	0.118088724082971	2.62123780197952	0.964082861334932
17	9674071	9839288	HAP_4	0.199130434782609	-0.244501056107923	1.61625414434885	0.879811994875999
17	9674071	9839288	HAP_5	0.113913043478261	-0.51427343794876	2.85563536430998	0.857146261858004
17	9751509	9904250	HAP_1	0.199130434782609	0.558488938746331	1.5461217670082	0.71807130490637
17	9751509	9904250	HAP_2	0.0921739130434783	2.17383221127136	3.15609449169885	0.491250455018424
17	9751509	9904250	HAP_3	0.356521739130435	0.554314820126655	0.939532299266922	0.555434372232462
17	9751509	9904250	HAP_4	0.113913043478261	-0.51427343794876	2.85563536430998	0.857146261858004
17	9803803	9965265	HAP_1	0.0939130434782609	2.320909345828	2.91246747064491	0.425852805370056
17	9803803	9965265	HAP_2	0.200869565217391	0.346175745325646	1.50984423768948	0.818735402459857
17	9803803	9965265	HAP_3	0.113913043478261	-0.51427343794876	2.85563536430998	0.857146261858004
17	9803803	9965265	HAP_4	0.201739130434783	0.650039500568507	1.94470645247453	0.738307324445698
17	9803803	9965265	HAP_5	0.107826086956522	1.11774846392494	2.50873736598663	0.656099516756832
17	9828566	10007849	HAP_1	0.185217391304348	1.06493312236067	2.19370613494117	0.627546852677792
17	9828566	10007849	HAP_2	0.107826086956522	1.11774846392494	2.50873736598663	0.656099516756832
17	9828566	10007849	HAP_3	0.113913043478261	-0.51427343794876	2.85563536430998	0.857146261858004
17	9828566	10007849	HAP_4	0.0930434782608696	2.320909345828	2.91246747064491	0.425852805370056
17	9828566	10007849	HAP_5	0.200869565217391	0.346175745325646	1.50984423768948	0.818735402459857
17	9888543	10046433	HAP_1	0.186086956521739	1.06493312236067	2.19370613494117	0.627546852677792
17	9888543	10046433	HAP_2	0.107826086956522	1.11774846392494	2.50873736598663	0.656099516756832
17	9888543	10046433	HAP_3	0.113913043478261	-0.51427343794876	2.85563536430998	0.857146261858004
17	9888543	10046433	HAP_4	0.0930434782608696	2.320909345828	2.91246747064491	0.425852805370056
17	9888543	10046433	HAP_5	0.200869565217391	0.346175745325646	1.50984423768948	0.818735402459857
17	9938662	10077655	HAP_1	0.113913043478261	-0.51427343794876	2.85563536430998	0.857146261858004
17	9938662	10077655	HAP_2	0.10695652173913	1.11774846392494	2.50873736598663	0.656099516756832
17	9938662	10077655	HAP_3	0.183478260869565	1.06493312236067	2.19370613494117	0.627546852677792
17	9938662	10077655	HAP_4	0.103478260869565	2.76751605670887	2.85386593848891	0.332591846155406
17	9938662	10077655	HAP_5	0.197391304347826	0.558488938746331	1.5461217670082	0.71807130490637
17	9991724	10107515	HAP_1	0.165217391304348	0.118088724082971	2.62123780197952	0.964082861334932
17	9991724	10107515	HAP_2	0.0565217391304348	2.56765670550933	4.00723231135828	0.521942637227311
17	9991724	10107515	HAP_3	0.113913043478261	-0.51427343794876	2.85563536430998	0.857146261858004
17	9991724	10107515	HAP_4	0.106086956521739	1.11774846392494	2.50873736598663	0.656099516756832
17	9991724	10107515	HAP_5	0.185217391304348	1.34924428864493	1.62286202982526	0.406101906224268
17	10034477	10143207	HAP_1	0.182608695652174	1.2158381331263	1.66399639888418	0.46528307612965
17	10034477	10143207	HAP_2	0.0565217391304348	2.56765670550933	4.00723231135828	0.521942637227311
17	10034477	10143207	HAP_3	0.12	0.102497640764143	2.64558019584435	0.969109070328412
17	10034477	10143207	HAP_4	0.16695652173913	0.628683220793604	2.45275045372175	0.797799370239511
17	10034477	10143207	HAP_5	0.106086956521739	1.11774846392494	2.50873736598663	0.656099516756832
17	10066577	10170211	HAP_1	0.106086956521739	1.11774846392494	2.50873736598663	0.656099516756832
17	10066577	10170211	HAP_2	0.0608695652173913	2.56765670550933	4.00723231135828	0.521942637227311
17	10066577	10170211	HAP_3	0.185217391304348	1.27047540819223	1.58185105550882	0.422223293746664
17	10066577	10170211	HAP_4	0.100869565217391	1.23951617205909	3.13971079903359	0.693150067034701
17	10066577	10170211	HAP_5	0.166086956521739	0.628683220793604	2.45275045372175	0.797799370239511
17	10066577	10170211	HAP_6	0.100869565217391	-1.83172139596824	3.47495000931394	0.598317117553963
17	10103846	10190316	HAP_1	0.0617391304347826	2.56765670550933	4.00723231135828	0.521942637227311
17	10103846	10190316	HAP_2	0.183478260869565	1.04052397560642	1.66619879063178	0.532559466510839
17	10103846	10190316	HAP_3	0.103478260869565	-3.17437540986179	3.11525259179976	0.308651621275313
17	10103846	10190316	HAP_4	0.108695652173913	1.11774846392494	2.50873736598663	0.656099516756832
17	10103846	10190316	HAP_5	0.1	0.590591765135636	3.50764530494337	0.866350647615387
17	10103846	10190316	HAP_6	0.168695652173913	-0.248528061395536	2.316517661752	0.914601012688047
17	10127070	10240877	HAP_1	0.0617391304347826	2.56765670550933	4.00723231135828	0.521942637227311
17	10127070	10240877	HAP_2	0.185217391304348	1.04052397560642	1.66619879063178	0.532559466510839
17	10127070	10240877	HAP_3	0.171304347826087	0.927906591379573	2.02343855815874	0.646713746383155
17	10127070	10240877	HAP_4	0.103478260869565	-3.17437540986179	3.11525259179976	0.308651621275313
17	10127070	10240877	HAP_5	0.108695652173913	1.11774846392494	2.50873736598663	0.656099516756832
17	10127070	10240877	HAP_6	0.1	0.590591765135636	3.50764530494337	0.866350647615387
17	10165751	10253891	HAP_1	0.108695652173913	1.11774846392494	2.50873736598663	0.656099516756832
17	10165751	10253891	HAP_2	0.1	0.590591765135636	3.50764530494337	0.866350647615387
17	10165751	10253891	HAP_3	0.0617391304347826	2.56765670550933	4.00723231135828	0.521942637227311
17	10165751	10253891	HAP_4	0.290434782608696	0.758865336331749	1.07566689835406	0.480801649437865
17	10165751	10253891	HAP_5	0.175652173913043	0.927906591379573	2.02343855815874	0.646713746383155
17	10184100	10285188	HAP_1	0.1	0.590591765135636	3.50764530494337	0.866350647615387
17	10184100	10285188	HAP_2	0.16	1.51337058590776	2.11312127640616	0.47417903351057
17	10184100	10285188	HAP_3	0.107826086956522	1.11774846392494	2.50873736598663	0.656099516756832
17	10184100	10285188	HAP_4	0.211304347826087	-0.00356269936497982	1.45222624728904	0.998043448300047
17	10222640	10329849	HAP_1	0.107826086956522	1.11774846392494	2.50873736598663	0.656099516756832
17	10222640	10329849	HAP_2	0.1	0.590591765135636	3.50764530494337	0.866350647615387
17	10222640	10329849	HAP_3	0.189565217391304	1.06494323072103	1.61886339740364	0.510914216645456
17	10222640	10329849	HAP_4	0.16	1.51337058590776	2.11312127640616	0.47417903351057
17	10248296	10366681	HAP_1	0.1	0.590591765135636	3.50764530494337	0.866350647615387
17	10248296	10366681	HAP_2	0.14695652173913	-0.996134408451519	1.94651625794093	0.609025311123534
17	10248296	10366681	HAP_3	0.107826086956522	1.11774846392494	2.50873736598663	0.656099516756832
17	10248296	10366681	HAP_4	0.16	1.51337058590776	2.11312127640616	0.47417903351057
17	10261142	10419424	HAP_1	0.16	1.51337058590776	2.11312127640616	0.47417903351057
17	10261142	10419424	HAP_2	0.164347826086957	-0.0143882735625487	1.67396015494247	0.993145037503975
17	10261142	10419424	HAP_3	0.107826086956522	1.11774846392494	2.50873736598663	0.656099516756832
17	10261142	10419424	HAP_4	0.0878260869565217	2.53290912861289	3.47497054463427	0.466365923571467
17	10317496	10456070	HAP_1	0.0895652173913044	2.53290912861289	3.47497054463427	0.466365923571467
17	10317496	10456070	HAP_2	0.0991304347826087	0.590591765135636	3.50764530494337	0.866350647615387
17	10317496	10456070	HAP_3	0.182608695652174	0.406655722731515	1.79865597492188	0.821214662956394
17	10317496	10456070	HAP_4	0.182608695652174	2.16039610560365	1.81374637775179	0.234107879659471
17	10353846	10516021	HAP_1	0.0895652173913044	2.53290912861289	3.47497054463427	0.466365923571467
17	10353846	10516021	HAP_2	0.0991304347826087	0.590591765135636	3.50764530494337	0.866350647615387
17	10353846	10516021	HAP_3	0.113913043478261	0.494246038186384	2.37052349312805	0.834916794838413
17	10353846	10516021	HAP_4	0.170434782608696	2.37959055415297	1.8694758204664	0.203592210874547
17	10402173	10578533	HAP_1	0.127826086956522	0.745373542950809	2.63019074156418	0.776981149799378
17	10402173	10578533	HAP_2	0.141739130434783	-0.739389393164026	2.17481346198403	0.733999892408323
17	10402173	10578533	HAP_3	0.131304347826087	0.175298229306298	2.20538569497286	0.9366740215979
17	10402173	10578533	HAP_4	0.108695652173913	1.11774846392494	2.50873736598663	0.656099516756832
17	10402173	10578533	HAP_5	0.170434782608696	2.37959055415297	1.8694758204664	0.203592210874547
17	10448606	10600321	HAP_1	0.127826086956522	0.745373542950809	2.63019074156418	0.776981149799378
17	10448606	10600321	HAP_2	0.141739130434783	-0.739389393164026	2.17481346198403	0.733999892408323
17	10448606	10600321	HAP_3	0.129565217391304	0.175298229306298	2.20538569497286	0.9366740215979
17	10448606	10600321	HAP_4	0.108695652173913	1.11774846392494	2.50873736598663	0.656099516756832
17	10448606	10600321	HAP_5	0.171304347826087	2.37959055415297	1.8694758204664	0.203592210874547
17	10492199	10663441	HAP_1	0.129565217391304	0.175298229306298	2.20538569497286	0.9366740215979
17	10492199	10663441	HAP_2	0.108695652173913	1.11774846392494	2.50873736598663	0.656099516756832
17	10492199	10663441	HAP_3	0.171304347826087	2.37959055415297	1.8694758204664	0.203592210874547
17	10492199	10663441	HAP_4	0.144347826086957	-0.739389393164026	2.17481346198403	0.733999892408323
17	10492199	10663441	HAP_5	0.0895652173913044	0.473134369646311	4.02186248772364	0.906394454364991
17	10560597	10684898	HAP_1	0.12	1.54934257233249	2.36234004679842	0.512188537913945
17	10560597	10684898	HAP_2	0.137391304347826	0.175298229306298	2.20538569497286	0.9366740215979
17	10560597	10684898	HAP_3	0.172173913043478	2.37959055415297	1.8694758204664	0.203592210874547
17	10560597	10684898	HAP_4	0.0895652173913044	0.473134369646311	4.02186248772364	0.906394454364991
17	10560597	10684898	HAP_5	0.317391304347826	-0.289486328902753	1.03896479737015	0.780631597028055
17	10596219	10772384	HAP_1	0.138260869565217	0.175298229306298	2.20538569497286	0.9366740215979
17	10596219	10772384	HAP_2	0.119130434782609	1.54934257233249	2.36234004679842	0.512188537913945
17	10596219	10772384	HAP_3	0.103478260869565	0.473134369646311	4.02186248772364	0.906394454364991
17	10596219	10772384	HAP_4	0.17304347826087	2.37959055415297	1.8694758204664	0.203592210874547
17	10596219	10772384	HAP_5	0.315652173913043	-0.328560183062447	1.03139161722903	0.750178489276992
17	10656142	10814317	HAP_1	0.145217391304348	0.175298229306298	2.20538569497286	0.9366740215979
17	10656142	10814317	HAP_2	0.128695652173913	-2.18410905649879	2.84481484971312	0.44295765680322
17	10656142	10814317	HAP_3	0.17304347826087	2.37959055415297	1.8694758204664	0.203592210874547
17	10656142	10814317	HAP_4	0.119130434782609	1.54934257233249	2.36234004679842	0.512188537913945
17	10656142	10814317	HAP_5	0.315652173913043	-0.328560183062447	1.03139161722903	0.750178489276992
17	10676871	10847271	HAP_1	0.17304347826087	2.37959055415297	1.8694758204664	0.203592210874547
17	10676871	10847271	HAP_2	0.107826086956522	1.11774846392494	2.50873736598663	0.656099516756832
17	10676871	10847271	HAP_3	0.143478260869565	-0.739389393164026	2.17481346198403	0.733999892408323
17	10676871	10847271	HAP_4	0.177391304347826	-0.255745612950153	1.82971689245317	0.888889166421114
17	10676871	10847271	HAP_5	0.144347826086957	0.175298229306298	2.20538569497286	0.9366740215979
17	10676871	10847271	HAP_6	0.0782608695652174	1.0848593895865	3.99843022196766	0.786243535352507
17	10676871	10847271	HAP_7	0.128695652173913	-2.18410905649879	2.84481484971312	0.44295765680322
17	10744806	10882848	HAP_1	0.269565217391304	0.782096042722987	1.20202641054384	0.515539666261521
17	10744806	10882848	HAP_2	0.10695652173913	-2.18410905649879	2.84481484971312	0.44295765680322
17	10744806	10882848	HAP_3	0.107826086956522	1.11774846392494	2.50873736598663	0.656099516756832
17	10744806	10882848	HAP_4	0.137391304347826	-0.739389393164026	2.17481346198403	0.733999892408323
17	10806208	10970094	HAP_1	0.123478260869565	1.01867602040858	2.36545549428333	0.666890258378299
17	10806208	10970094	HAP_2	0.10695652173913	1.09242894118664	2.6363167918582	0.678756169492226
17	10806208	10970094	HAP_3	0.171304347826087	2.37959055415297	1.8694758204664	0.203592210874547
17	10806208	10970094	HAP_4	0.10695652173913	-2.18410905649879	2.84481484971312	0.44295765680322
17	10806208	10970094	HAP_5	0.138260869565217	-0.340928058606226	2.08278605652139	0.870035243888447
17	10834906	11085755	HAP_1	0.123478260869565	1.01867602040858	2.36545549428333	0.666890258378299
17	10834906	11085755	HAP_2	0.10695652173913	1.09242894118664	2.6363167918582	0.678756169492226
17	10834906	11085755	HAP_3	0.164347826086957	2.81808610819235	1.94320463065092	0.147553322715403
17	10834906	11085755	HAP_4	0.10695652173913	-2.18410905649879	2.84481484971312	0.44295765680322
17	10834906	11085755	HAP_5	0.136521739130435	-0.340928058606226	2.08278605652139	0.870035243888447
17	10877507	11132512	HAP_1	0.129565217391304	-0.0459105778243812	2.25768088656794	0.983783128019203
17	10877507	11132512	HAP_2	0.266086956521739	0.930288653493417	1.26809632560101	0.463492135004633
17	10877507	11132512	HAP_3	0.0956521739130435	0.728038032721207	3.48631588770553	0.83465870243744
17	10877507	11132512	HAP_4	0.107826086956522	1.09242894118664	2.6363167918582	0.678756169492226
17	10877507	11132512	HAP_5	0.17304347826087	1.76070463672436	1.87706206711485	0.348641753590148
17	10932288	11219013	HAP_1	0.10695652173913	1.09242894118664	2.6363167918582	0.678756169492226
17	10932288	11219013	HAP_2	0.0947826086956522	3.62213755851706	4.01082614255152	0.366864964317743
17	10932288	11219013	HAP_3	0.17304347826087	1.76070463672436	1.87706206711485	0.348641753590148
17	10932288	11219013	HAP_4	0.129565217391304	-0.0459105778243812	2.25768088656794	0.983783128019203
17	10932288	11219013	HAP_5	0.128695652173913	1.34356852778322	2.38188377558007	0.57292599564107
17	10932288	11219013	HAP_6	0.150434782608696	-1.03878001692612	2.00209475303026	0.604071969336846
17	11075715	11258388	HAP_1	0.17304347826087	1.76070463672436	1.87706206711485	0.348641753590148
17	11075715	11258388	HAP_2	0.0947826086956522	3.62213755851706	4.01082614255152	0.366864964317743
17	11075715	11258388	HAP_3	0.115652173913043	1.36708242084613	2.53071121460047	0.589275227376065
17	11075715	11258388	HAP_4	0.157391304347826	-1.03757571351592	1.92813071779133	0.590703665345417
17	11075715	11258388	HAP_5	0.10695652173913	1.09242894118664	2.6363167918582	0.678756169492226
17	11075715	11258388	HAP_6	0.108695652173913	1.11774846392494	2.50873736598663	0.656099516756832
17	11108303	11335382	HAP_1	0.159130434782609	4.03761402068325	2.10316470640888	0.0553915803544612
17	11108303	11335382	HAP_2	0.108695652173913	1.11774846392494	2.50873736598663	0.656099516756832
17	11108303	11335382	HAP_3	0.0991304347826087	1.09242894118664	2.6363167918582	0.678756169492226
17	11108303	11335382	HAP_4	0.103478260869565	1.40758325569842	2.71093075916442	0.603808196970293
17	11108303	11335382	HAP_5	0.128695652173913	-0.405754730418493	2.65103082116314	0.878409479942871
17	11108303	11335382	HAP_6	0.0947826086956522	3.62213755851706	4.01082614255152	0.366864964317743
17	11167530	11373668	HAP_1	0.0991304347826087	1.09242894118664	2.6363167918582	0.678756169492226
17	11167530	11373668	HAP_2	0.129565217391304	-0.405754730418493	2.65103082116314	0.878409479942871
17	11167530	11373668	HAP_3	0.159130434782609	4.03761402068325	2.10316470640888	0.0553915803544612
17	11167530	11373668	HAP_4	0.103478260869565	1.40758325569842	2.71093075916442	0.603808196970293
17	11167530	11373668	HAP_5	0.108695652173913	1.11774846392494	2.50873736598663	0.656099516756832
17	11167530	11373668	HAP_6	0.0947826086956522	3.62213755851706	4.01082614255152	0.366864964317743
17	11243091	11473686	HAP_1	0.13304347826087	-0.405754730418493	2.65103082116314	0.878409479942871
17	11243091	11473686	HAP_2	0.204347826086957	-0.435388776328955	1.46324085525546	0.766155835481832
17	11243091	11473686	HAP_3	0.110434782608696	1.09242894118664	2.6363167918582	0.678756169492226
17	11243091	11473686	HAP_4	0.158260869565217	4.03761402068325	2.10316470640888	0.0553915803544612
17	11243091	11473686	HAP_5	0.103478260869565	1.40758325569842	2.71093075916442	0.603808196970293
17	11311714	11540711	HAP_1	0.0965217391304348	1.33134020207499	2.94919341149449	0.651857275601493
17	11311714	11540711	HAP_2	0.254782608695652	1.77117073011825	1.28845360479264	0.169788307966923
17	11311714	11540711	HAP_3	0.154782608695652	4.03761402068325	2.10316470640888	0.0553915803544612
17	11311714	11540711	HAP_4	0.108695652173913	1.09242894118664	2.6363167918582	0.678756169492226
17	11311714	11540711	HAP_5	0.127826086956522	-0.405754730418493	2.65103082116314	0.878409479942871
17	11354269	11633110	HAP_1	0.153913043478261	4.03761402068325	2.10316470640888	0.0553915803544612
17	11354269	11633110	HAP_2	0.091304347826087	-0.119990041105201	3.11223490657268	0.969259428981309
17	11354269	11633110	HAP_3	0.254782608695652	1.77117073011825	1.28845360479264	0.169788307966923
17	11354269	11633110	HAP_4	0.0965217391304348	1.33134020207499	2.94919341149449	0.651857275601493
17	11354269	11633110	HAP_5	0.127826086956522	-0.405754730418493	2.65103082116314	0.878409479942871
17	11446738	11707932	HAP_1	0.127826086956522	-0.405754730418493	2.65103082116314	0.878409479942871
17	11446738	11707932	HAP_2	0.117391304347826	2.07685214374588	2.3623127881559	0.379689986866219
17	11446738	11707932	HAP_3	0.136521739130435	9.91782092419138	2.85435807065228	0.000551022000843283
17	11446738	11707932	HAP_4	0.154782608695652	4.03761402068325	2.10316470640888	0.0553915803544612
17	11446738	11707932	HAP_5	0.0965217391304348	1.33134020207499	2.94919341149449	0.651857275601493
17	11446738	11707932	HAP_6	0.0921739130434783	-0.119990041105201	3.11223490657268	0.969259428981309
17	11502795	11764515	HAP_1	0.0973913043478261	1.33134020207499	2.94919341149449	0.651857275601493
17	11502795	11764515	HAP_2	0.117391304347826	2.07685214374588	2.3623127881559	0.379689986866219
17	11502795	11764515	HAP_3	0.135652173913043	10.056627778574	3.11157115791186	0.00130121350298264
17	11502795	11764515	HAP_4	0.123478260869565	0.175298229306298	2.20538569497286	0.9366740215979
17	11502795	11764515	HAP_5	0.154782608695652	4.03761402068325	2.10316470640888	0.0553915803544612
17	11502795	11764515	HAP_6	0.127826086956522	-0.405754730418493	2.65103082116314	0.878409479942871
17	11596238	11792266	HAP_1	0.118260869565217	2.07685214374588	2.3623127881559	0.379689986866219
17	11596238	11792266	HAP_2	0.135652173913043	10.056627778574	3.11157115791186	0.00130121350298264
17	11596238	11792266	HAP_3	0.130434782608696	0.175298229306298	2.20538569497286	0.9366740215979
17	11596238	11792266	HAP_4	0.154782608695652	4.03761402068325	2.10316470640888	0.0553915803544612
17	11596238	11792266	HAP_5	0.130434782608696	-0.405754730418493	2.65103082116314	0.878409479942871
17	11596238	11792266	HAP_6	0.0973913043478261	1.33134020207499	2.94919341149449	0.651857275601493
17	11674120	11825799	HAP_1	0.0973913043478261	1.33134020207499	2.94919341149449	0.651857275601493
17	11674120	11825799	HAP_2	0.146086956521739	9.18847781137812	2.83223112654625	0.00124753662648704
17	11674120	11825799	HAP_3	0.154782608695652	4.03761402068325	2.10316470640888	0.0553915803544612
17	11674120	11825799	HAP_4	0.134782608695652	-0.405754730418493	2.65103082116314	0.878409479942871
17	11674120	11825799	HAP_5	0.270434782608696	1.77625992365707	1.16130500035051	0.126693808400652
17	11754764	11886369	HAP_1	0.266086956521739	1.47133198402588	1.17465985084199	0.21088682178959
17	11754764	11886369	HAP_2	0.154782608695652	4.03761402068325	2.10316470640888	0.0553915803544612
17	11754764	11886369	HAP_3	0.0973913043478261	1.33134020207499	2.94919341149449	0.651857275601493
17	11754764	11886369	HAP_4	0.134782608695652	-0.405754730418493	2.65103082116314	0.878409479942871
17	11754764	11886369	HAP_5	0.14695652173913	9.18004113517169	2.63275332212729	0.000526930366905388
17	11783212	11928527	HAP_1	0.130434782608696	-0.405754730418493	2.65103082116314	0.878409479942871
17	11783212	11928527	HAP_2	0.41304347826087	0.627352867736769	0.826256705666948	0.448008721178086
17	11783212	11928527	HAP_3	0.0973913043478261	1.33134020207499	2.94919341149449	0.651857275601493
17	11783212	11928527	HAP_4	0.156521739130435	3.15981534639543	2.02328818464983	0.118916203065102
17	11815326	11959950	HAP_1	0.130434782608696	-0.405754730418493	2.65103082116314	0.878409479942871
17	11815326	11959950	HAP_2	0.149565217391304	9.18004113517169	2.63275332212729	0.000526930366905388
17	11815326	11959950	HAP_3	0.213913043478261	1.91911028505401	1.46842124476567	0.191774109256611
17	11815326	11959950	HAP_4	0.0973913043478261	1.33134020207499	2.94919341149449	0.651857275601493
17	11815326	11959950	HAP_5	0.156521739130435	3.15981534639543	2.02328818464983	0.118916203065102
17	11870269	12011061	HAP_1	0.149565217391304	9.18004113517169	2.63275332212729	0.000526930366905388
17	11870269	12011061	HAP_2	0.213913043478261	1.91911028505401	1.46842124476567	0.191774109256611
17	11870269	12011061	HAP_3	0.130434782608696	-0.405754730418493	2.65103082116314	0.878409479942871
17	11870269	12011061	HAP_4	0.0973913043478261	1.33134020207499	2.94919341149449	0.651857275601493
17	11870269	12011061	HAP_5	0.148695652173913	2.41749078952854	2.47561078031007	0.329225516989719
17	11915188	12037094	HAP_1	0.148695652173913	2.41749078952854	2.47561078031007	0.329225516989719
17	11915188	12037094	HAP_2	0.14	-0.938145074448072	2.47905225529476	0.705254890716693
17	11915188	12037094	HAP_3	0.149565217391304	9.18004113517169	2.63275332212729	0.000526930366905388
17	11915188	12037094	HAP_4	0.213913043478261	1.91911028505401	1.46842124476567	0.191774109256611
17	11915188	12037094	HAP_5	0.0973913043478261	1.33134020207499	2.94919341149449	0.651857275601493
17	11953193	12067968	HAP_1	0.213913043478261	1.91911028505401	1.46842124476567	0.191774109256611
17	11953193	12067968	HAP_2	0.14695652173913	2.41749078952854	2.47561078031007	0.329225516989719
17	11953193	12067968	HAP_3	0.154782608695652	8.62043075501091	2.48254470831878	0.000555475230159073
17	11953193	12067968	HAP_4	0.0956521739130435	1.33134020207499	2.94919341149449	0.651857275601493
17	11953193	12067968	HAP_5	0.143478260869565	-0.938145074448072	2.47905225529476	0.705254890716693
17	11994390	12093342	HAP_1	0.148695652173913	2.41749078952854	2.47561078031007	0.329225516989719
17	11994390	12093342	HAP_2	0.0956521739130435	1.33134020207499	2.94919341149449	0.651857275601493
17	11994390	12093342	HAP_3	0.146086956521739	0.442867027894469	2.3444466474791	0.850239036009369
17	11994390	12093342	HAP_4	0.212173913043478	1.95466462944053	1.49652160337589	0.192039753653255
17	11994390	12093342	HAP_5	0.154782608695652	9.18004113517169	2.63275332212729	0.000526930366905388
17	12031755	12132466	HAP_1	0.273913043478261	2.25807688177766	1.09631654026826	0.0398877604185435
17	12031755	12132466	HAP_2	0.281739130434783	1.00691042467685	1.26072371203065	0.424815387007233
17	12031755	12132466	HAP_3	0.0965217391304348	1.33134020207499	2.94919341149449	0.651857275601493
17	12031755	12132466	HAP_4	0.149565217391304	4.03761402068325	2.10316470640888	0.0553915803544612
17	12062555	12172022	HAP_1	0.0965217391304348	1.33134020207499	2.94919341149449	0.651857275601493
17	12062555	12172022	HAP_2	0.213913043478261	1.95466462944053	1.49652160337589	0.192039753653255
17	12062555	12172022	HAP_3	0.150434782608696	4.03761402068325	2.10316470640888	0.0553915803544612
17	12062555	12172022	HAP_4	0.375652173913043	0.382594652454426	0.888978577475974	0.667087461342561
17	12085597	12224603	HAP_1	0.21304347826087	1.95466462944053	1.49652160337589	0.192039753653255
17	12085597	12224603	HAP_2	0.148695652173913	4.02218840516187	2.20884212625812	0.0691462277486836
17	12085597	12224603	HAP_3	0.136521739130435	9.91782092419138	2.85435807065228	0.000551022000843283
17	12085597	12224603	HAP_4	0.110434782608696	3.0034214837219	2.86397336518462	0.294771383178055
17	12106837	12303133	HAP_1	0.14695652173913	4.02218840516187	2.20884212625812	0.0691462277486836
17	12106837	12303133	HAP_2	0.21304347826087	1.95466462944053	1.49652160337589	0.192039753653255
17	12106837	12303133	HAP_3	0.136521739130435	9.91782092419138	2.85435807065228	0.000551022000843283
17	12106837	12303133	HAP_4	0.109565217391304	3.0034214837219	2.86397336518462	0.294771383178055
17	12159228	12356979	HAP_1	0.120869565217391	2.52103050192237	2.15224639177248	0.24195511295579
17	12159228	12356979	HAP_2	0.0852173913043478	-0.707562742077304	3.47785722014241	0.838858606682573
17	12159228	12356979	HAP_3	0.122608695652174	9.91782092419138	2.85435807065228	0.000551022000843283
17	12159228	12356979	HAP_4	0.108695652173913	3.0034214837219	2.86397336518462	0.294771383178055
17	12159228	12356979	HAP_5	0.119130434782609	5.71640848992138	2.63338660873046	0.0303684117219058
17	12206834	12403621	HAP_1	0.110434782608696	3.0034214837219	2.86397336518462	0.294771383178055
17	12206834	12403621	HAP_2	0.121739130434783	2.52103050192237	2.15224639177248	0.24195511295579
17	12206834	12403621	HAP_3	0.0843478260869565	-0.707562742077304	3.47785722014241	0.838858606682573
17	12206834	12403621	HAP_4	0.122608695652174	9.91782092419138	2.85435807065228	0.000551022000843283
17	12206834	12403621	HAP_5	0.12	5.71640848992138	2.63338660873046	0.0303684117219058
17	12284707	12434055	HAP_1	0.128695652173913	5.39069061920415	2.32501366677738	0.0207766274087491
17	12284707	12434055	HAP_2	0.136521739130435	1.9144921833191	2.0711311355969	0.355690251008013
17	12284707	12434055	HAP_3	0.0956521739130435	1.21479447872494	3.10950051125421	0.696187815058625
17	12284707	12434055	HAP_4	0.110434782608696	3.0034214837219	2.86397336518462	0.294771383178055
17	12284707	12434055	HAP_5	0.123478260869565	5.71640848992138	2.63338660873046	0.0303684117219058
17	12331495	12478342	HAP_1	0.123478260869565	5.71640848992138	2.63338660873046	0.0303684117219058
17	12331495	12478342	HAP_2	0.121739130434783	2.52103050192237	2.15224639177248	0.24195511295579
17	12331495	12478342	HAP_3	0.0834782608695652	-0.707562742077304	3.47785722014241	0.838858606682573
17	12331495	12478342	HAP_4	0.1	-3.2894844092111	4.03818993286452	0.415649909897104
17	12331495	12478342	HAP_5	0.129565217391304	5.39069061920415	2.32501366677738	0.0207766274087491
17	12331495	12478342	HAP_6	0.108695652173913	3.0034214837219	2.86397336518462	0.294771383178055
17	12395025	12528949	HAP_1	0.14	2.49497479171377	2.216427288155	0.26078396829506
17	12395025	12528949	HAP_2	0.0834782608695652	-0.707562742077304	3.47785722014241	0.838858606682573
17	12395025	12528949	HAP_3	0.113913043478261	3.9239575435332	2.83876252138748	0.167435603777714
17	12395025	12528949	HAP_4	0.112173913043478	3.0034214837219	2.86397336518462	0.294771383178055
17	12395025	12528949	HAP_5	0.1	-3.2894844092111	4.03818993286452	0.415649909897104
17	12395025	12528949	HAP_6	0.121739130434783	2.52103050192237	2.15224639177248	0.24195511295579
17	12423631	12575138	HAP_1	0.112173913043478	3.0034214837219	2.86397336518462	0.294771383178055
17	12423631	12575138	HAP_2	0.14	2.49497479171377	2.216427288155	0.26078396829506
17	12423631	12575138	HAP_3	0.114782608695652	3.9239575435332	2.83876252138748	0.167435603777714
17	12423631	12575138	HAP_4	0.0991304347826087	-3.2894844092111	4.03818993286452	0.415649909897104
17	12423631	12575138	HAP_5	0.115652173913043	4.15523653920202	3.10400696895906	0.181219853534996
17	12423631	12575138	HAP_6	0.121739130434783	2.52103050192237	2.15224639177248	0.24195511295579
17	12458053	12639481	HAP_1	0.108695652173913	3.0034214837219	2.86397336518462	0.294771383178055
17	12458053	12639481	HAP_2	0.0973913043478261	4.20715321483012	3.09532114963116	0.174629123945084
17	12458053	12639481	HAP_3	0.137391304347826	1.67044965812639	1.94171991714677	0.389993939153173
17	12458053	12639481	HAP_4	0.172173913043478	-0.164082738915188	1.71853784647943	0.923969113472658
17	12458053	12639481	HAP_5	0.121739130434783	2.52103050192237	2.15224639177248	0.24195511295579
17	12517786	12667735	HAP_1	0.0965217391304348	4.20715321483012	3.09532114963116	0.174629123945084
17	12517786	12667735	HAP_2	0.229565217391304	3.26608584471618	1.31816997000709	0.0135144132144647
17	12517786	12667735	HAP_3	0.173913043478261	-0.458076076567203	1.67180648632054	0.784184793174037
17	12517786	12667735	HAP_4	0.107826086956522	3.0034214837219	2.86397336518462	0.294771383178055
17	12552119	12716910	HAP_1	0.135652173913043	1.91197183680245	2.33106086278523	0.412441105708461
17	12552119	12716910	HAP_2	0.0973913043478261	4.20715321483012	3.09532114963116	0.174629123945084
17	12552119	12716910	HAP_3	0.203478260869565	1.9247869488195	1.52617588737767	0.207766219836965
17	12552119	12716910	HAP_4	0.107826086956522	3.0034214837219	2.86397336518462	0.294771383178055
17	12618194	12779453	HAP_1	0.123478260869565	-3.75100494536019	2.6408094231835	0.15604587448021
17	12618194	12779453	HAP_2	0.108695652173913	4.20715321483012	3.09532114963116	0.174629123945084
17	12618194	12779453	HAP_3	0.129565217391304	2.75829662438164	2.47320317632053	0.265210137100118
17	12618194	12779453	HAP_4	0.120869565217391	2.52103050192237	2.15224639177248	0.24195511295579
17	12618194	12779453	HAP_5	0.0826086956521739	-0.707562742077304	3.47785722014241	0.838858606682573
17	12618194	12779453	HAP_6	0.10695652173913	3.0034214837219	2.86397336518462	0.294771383178055
17	12659264	12828640	HAP_1	0.123478260869565	-3.75100494536019	2.6408094231835	0.15604587448021
17	12659264	12828640	HAP_2	0.109565217391304	4.20715321483012	3.09532114963116	0.174629123945084
17	12659264	12828640	HAP_3	0.126086956521739	2.75829662438164	2.47320317632053	0.265210137100118
17	12659264	12828640	HAP_4	0.120869565217391	2.52103050192237	2.15224639177248	0.24195511295579
17	12659264	12828640	HAP_5	0.0834782608695652	-0.707562742077304	3.47785722014241	0.838858606682573
17	12659264	12828640	HAP_6	0.10695652173913	3.0034214837219	2.86397336518462	0.294771383178055
17	12692501	12914161	HAP_1	0.124347826086957	2.75829662438164	2.47320317632053	0.265210137100118
17	12692501	12914161	HAP_2	0.114782608695652	4.20715321483012	3.09532114963116	0.174629123945084
17	12692501	12914161	HAP_3	0.10695652173913	3.0034214837219	2.86397336518462	0.294771383178055
17	12692501	12914161	HAP_4	0.142608695652174	-4.24981220807576	2.22625490820345	0.0567774089203362
17	12692501	12914161	HAP_5	0.120869565217391	2.52103050192237	2.15224639177248	0.24195511295579
17	12692501	12914161	HAP_6	0.0834782608695652	-0.707562742077304	3.47785722014241	0.838858606682573
17	12766647	13019765	HAP_1	0.124347826086957	2.75829662438164	2.47320317632053	0.265210137100118
17	12766647	13019765	HAP_2	0.120869565217391	2.52103050192237	2.15224639177248	0.24195511295579
17	12766647	13019765	HAP_3	0.127826086956522	4.77992935517249	2.64885315388847	0.0716837927185687
17	12766647	13019765	HAP_4	0.113913043478261	4.20715321483012	3.09532114963116	0.174629123945084
17	12766647	13019765	HAP_5	0.10695652173913	3.0034214837219	2.86397336518462	0.294771383178055
17	12766647	13019765	HAP_6	0.0817391304347826	-2.08748351957466	3.48132672554265	0.548999188678276
17	12766647	13019765	HAP_7	0.0591304347826087	-6.30542036920622	3.51293408490538	0.073204361580498
17	12813151	13101445	HAP_1	0.113913043478261	4.20715321483012	3.09532114963116	0.174629123945084
17	12813151	13101445	HAP_2	0.273913043478261	0.225985639427623	1.2835916159984	0.860312367648616
17	12813151	13101445	HAP_3	0.120869565217391	2.52103050192237	2.15224639177248	0.24195511295579
17	12813151	13101445	HAP_4	0.124347826086957	2.75829662438164	2.47320317632053	0.265210137100118
17	12813151	13101445	HAP_5	0.10695652173913	3.0034214837219	2.86397336518462	0.294771383178055
17	12866447	13203470	HAP_1	0.165217391304348	5.25661053638385	2.10598511332577	0.0128445071703569
17	12866447	13203470	HAP_2	0.12	2.22482044949592	2.50061007563696	0.374001734001764
17	12866447	13203470	HAP_3	0.279130434782609	0.225985639427623	1.2835916159984	0.860312367648616
17	12866447	13203470	HAP_4	0.113913043478261	4.20715321483012	3.09532114963116	0.174629123945084
17	12866447	13203470	HAP_5	0.120869565217391	2.52103050192237	2.15224639177248	0.24195511295579
17	12984258	13340681	HAP_1	0.345217391304348	2.57039336380055	0.962612076896948	0.00779938141527816
17	12984258	13340681	HAP_2	0.11304347826087	0.499654578566282	2.67270083278653	0.851769310490296
17	12984258	13340681	HAP_3	0.166086956521739	5.25661053638385	2.10598511332577	0.0128445071703569
17	12984258	13340681	HAP_4	0.11304347826087	4.20715321483012	3.09532114963116	0.174629123945084
17	13074896	13442493	HAP_1	0.11304347826087	4.20715321483012	3.09532114963116	0.174629123945084
17	13074896	13442493	HAP_2	0.101739130434783	3.79862924235773	2.85187010960364	0.183407209896349
17	13074896	13442493	HAP_3	0.118260869565217	2.61866152020432	2.63334807463263	0.320444999258953
17	13074896	13442493	HAP_4	0.260869565217391	-0.401980420524559	1.23095796999674	0.744123024314619
17	13074896	13442493	HAP_5	0.101739130434783	0.785569670614403	3.13156114126782	0.802017434172699
17	13171368	13474813	HAP_1	0.11304347826087	4.20715321483012	3.09532114963116	0.174629123945084
17	13171368	13474813	HAP_2	0.103478260869565	3.79862924235773	2.85187010960364	0.183407209896349
17	13171368	13474813	HAP_3	0.118260869565217	2.61866152020432	2.63334807463263	0.320444999258953
17	13171368	13474813	HAP_4	0.162608695652174	-0.178408267239054	1.78149433375047	0.920264693106359
17	13171368	13474813	HAP_5	0.102608695652174	0.785569670614403	3.13156114126782	0.802017434172699
17	13258285	13510755	HAP_1	0.114782608695652	4.20715321483012	3.09532114963116	0.174629123945084
17	13258285	13510755	HAP_2	0.100869565217391	2.44664573170619	3.11842304543729	0.433031684703007
17	13258285	13510755	HAP_3	0.112173913043478	2.61866152020432	2.63334807463263	0.320444999258953
17	13258285	13510755	HAP_4	0.103478260869565	0.785569670614403	3.13156114126782	0.802017434172699
17	13258285	13510755	HAP_5	0.162608695652174	-0.178408267239054	1.78149433375047	0.920264693106359
17	13410147	13617759	HAP_1	0.121739130434783	2.61866152020432	2.63334807463263	0.320444999258953
17	13410147	13617759	HAP_2	0.0947826086956522	2.44664573170619	3.11842304543729	0.433031684703007
17	13410147	13617759	HAP_3	0.103478260869565	0.785569670614403	3.13156114126782	0.802017434172699
17	13410147	13617759	HAP_4	0.121739130434783	2.25388663624965	2.25886070165645	0.318806744707779
17	13459529	13671423	HAP_1	0.122608695652174	2.61866152020432	2.63334807463263	0.320444999258953
17	13459529	13671423	HAP_2	0.103478260869565	0.785569670614403	3.13156114126782	0.802017434172699
17	13459529	13671423	HAP_3	0.128695652173913	2.81019168224325	1.96832643557978	0.15393188397403
17	13459529	13671423	HAP_4	0.0947826086956522	2.44664573170619	3.11842304543729	0.433031684703007
17	13498799	13750381	HAP_1	0.114782608695652	2.61866152020432	2.63334807463263	0.320444999258953
17	13498799	13750381	HAP_2	0.103478260869565	0.785569670614403	3.13156114126782	0.802017434172699
17	13498799	13750381	HAP_3	0.0947826086956522	2.44664573170619	3.11842304543729	0.433031684703007
17	13498799	13750381	HAP_4	0.132173913043478	2.50120103920214	2.1479387299678	0.244729392666545
17	13586916	13792636	HAP_1	0.0956521739130435	2.44664573170619	3.11842304543729	0.433031684703007
17	13586916	13792636	HAP_2	0.172173913043478	1.69846089549521	1.80440031421996	0.346961557693295
17	13586916	13792636	HAP_3	0.0669565217391304	5.13221364826925	3.47259835166127	0.139990069186416
17	13586916	13792636	HAP_4	0.106086956521739	-0.120722374895163	2.8576490331448	0.96631811734927
17	13586916	13792636	HAP_5	0.102608695652174	1.19901521578116	4.02261166514415	0.765760780540973
17	13586916	13792636	HAP_6	0.162608695652174	4.0621413016335	2.01336968395267	0.044109460368813
17	13586916	13792636	HAP_7	0.113913043478261	4.30644895666832	4.00071211286102	0.28220104834921
17	13654497	13814897	HAP_1	0.16	1.71055447453685	1.91759666377758	0.372758415545568
17	13654497	13814897	HAP_2	0.0947826086956522	2.44664573170619	3.11842304543729	0.433031684703007
17	13654497	13814897	HAP_3	0.113913043478261	4.30644895666832	4.00071211286102	0.28220104834921
17	13654497	13814897	HAP_4	0.106086956521739	-0.120722374895163	2.8576490331448	0.96631811734927
17	13654497	13814897	HAP_5	0.169565217391304	0.388772218518832	1.96560888572084	0.843283102494748
17	13654497	13814897	HAP_6	0.212173913043478	1.65274582655954	1.6709996967841	0.323051556929587
17	13731790	13854197	HAP_1	0.121739130434783	2.25388663624965	2.25886070165645	0.318806744707779
17	13731790	13854197	HAP_2	0.0947826086956522	2.44664573170619	3.11842304543729	0.433031684703007
17	13731790	13854197	HAP_3	0.139130434782609	1.94769365550792	2.47017926477878	0.430746869252974
17	13731790	13854197	HAP_4	0.113913043478261	4.30644895666832	4.00071211286102	0.28220104834921
17	13731790	13854197	HAP_5	0.106086956521739	-0.120722374895163	2.8576490331448	0.96631811734927
17	13731790	13854197	HAP_6	0.212173913043478	1.65274582655954	1.6709996967841	0.323051556929587
17	13785007	13877273	HAP_1	0.121739130434783	2.25388663624965	2.25886070165645	0.318806744707779
17	13785007	13877273	HAP_2	0.116521739130435	4.61813268202601	3.47374056626746	0.184241945864397
17	13785007	13877273	HAP_3	0.147826086956522	1.63384413346624	2.33787707070107	0.484929869027892
17	13785007	13877273	HAP_4	0.172173913043478	0.139370203846752	1.96795360318324	0.943566316735475
17	13785007	13877273	HAP_5	0.216521739130435	1.45282274356902	1.62867813514215	0.372760923349117
17	13785007	13877273	HAP_6	0.0982608695652174	3.65944983229377	2.85038493465215	0.199725566137289
17	13806674	13919280	HAP_1	0.121739130434783	2.25388663624965	2.25886070165645	0.318806744707779
17	13806674	13919280	HAP_2	0.0956521739130435	2.44664573170619	3.11842304543729	0.433031684703007
17	13806674	13919280	HAP_3	0.116521739130435	4.61813268202601	3.47374056626746	0.184241945864397
17	13806674	13919280	HAP_4	0.109565217391304	0.663232664691282	3.50746953069362	0.850089372372486
17	13806674	13919280	HAP_5	0.162608695652174	0.549062166724584	2.04818630654478	0.788741971885583
17	13806674	13919280	HAP_6	0.0947826086956522	-1.91112589528499	3.12899645853996	0.541592707886463
17	13806674	13919280	HAP_7	0.117391304347826	2.61866152020432	2.63334807463263	0.320444999258953
17	13849854	13969248	HAP_1	0.117391304347826	3.56733015297916	3.50158265208319	0.308747441936178
17	13849854	13969248	HAP_2	0.0860869565217391	-1.13346418954939	2.85822962280768	0.691841285682155
17	13849854	13969248	HAP_3	0.239130434782609	0.963947708414194	1.28949899333498	0.455052370646456
17	13849854	13969248	HAP_4	0.106086956521739	0.785569670614403	3.13156114126782	0.802017434172699
17	13849854	13969248	HAP_5	0.0973913043478261	1.19901521578116	4.02261166514415	0.765760780540973
17	13849854	13969248	HAP_6	0.0947826086956522	2.44664573170619	3.11842304543729	0.433031684703007
17	13862613	13999609	HAP_1	0.0947826086956522	2.44664573170619	3.11842304543729	0.433031684703007
17	13862613	13999609	HAP_2	0.117391304347826	3.56733015297916	3.50158265208319	0.308747441936178
17	13862613	13999609	HAP_3	0.0860869565217391	-1.13346418954939	2.85822962280768	0.691841285682155
17	13862613	13999609	HAP_4	0.238260869565217	0.963947708414194	1.28949899333498	0.455052370646456
17	13862613	13999609	HAP_5	0.106086956521739	0.785569670614403	3.13156114126782	0.802017434172699
17	13862613	13999609	HAP_6	0.0973913043478261	1.19901521578116	4.02261166514415	0.765760780540973
17	13902173	14068579	HAP_1	0.143478260869565	0.601021787874832	2.11604779216302	0.776491736799404
17	13902173	14068579	HAP_2	0.119130434782609	3.71231932492781	3.1189262922433	0.234448500819381
17	13902173	14068579	HAP_3	0.110434782608696	-0.556623925644408	2.84809675349662	0.845121369871751
17	13902173	14068579	HAP_4	0.0965217391304348	1.19901521578116	4.02261166514415	0.765760780540973
17	13902173	14068579	HAP_5	0.238260869565217	0.963947708414194	1.28949899333498	0.455052370646456
17	13902173	14068579	HAP_6	0.0947826086956522	2.44664573170619	3.11842304543729	0.433031684703007
17	13952285	14194666	HAP_1	0.0973913043478261	2.44664573170619	3.11842304543729	0.433031684703007
17	13952285	14194666	HAP_2	0.238260869565217	0.963947708414194	1.28949899333498	0.455052370646456
17	13952285	14194666	HAP_3	0.130434782608696	3.76736055712788	2.63907200051265	0.153981915207079
17	13952285	14194666	HAP_4	0.0965217391304348	1.19901521578116	4.02261166514415	0.765760780540973
17	13952285	14194666	HAP_5	0.258260869565217	-0.694825885234992	1.12488025848871	0.537030729335557
17	13990887	14240828	HAP_1	0.105217391304348	-1.11588991253469	2.65774618706738	0.674745828777391
17	13990887	14240828	HAP_2	0.392173913043478	-0.162658013675694	0.808740844279526	0.840673592501765
17	13990887	14240828	HAP_3	0.164347826086957	1.07233185243779	2.25955377173384	0.635272978037231
17	13990887	14240828	HAP_4	0.238260869565217	0.963947708414194	1.28949899333498	0.455052370646456
17	14047358	14283648	HAP_1	0.105217391304348	-1.11588991253469	2.65774618706738	0.674745828777391
17	14047358	14283648	HAP_2	0.391304347826087	-0.0955065239777643	0.813490677264482	0.906582380920232
17	14047358	14283648	HAP_3	0.166086956521739	1.07233185243779	2.25955377173384	0.635272978037231
17	14047358	14283648	HAP_4	0.285217391304348	1.41715733848486	1.06438315181917	0.183585604737578
17	14174019	14306859	HAP_1	0.105217391304348	-1.11588991253469	2.65774618706738	0.674745828777391
17	14174019	14306859	HAP_2	0.395652173913043	-0.154099934797805	0.808435609686861	0.848896091052726
17	14174019	14306859	HAP_3	0.29304347826087	1.68468066001234	1.03678473501474	0.10474263143549
17	14174019	14306859	HAP_4	0.166086956521739	1.07233185243779	2.25955377173384	0.635272978037231
17	14219658	14347520	HAP_1	0.166086956521739	1.07233185243779	2.25955377173384	0.635272978037231
17	14219658	14347520	HAP_2	0.264347826086957	1.61990053763988	1.16089616787465	0.163449989606034
17	14219658	14347520	HAP_3	0.503478260869565	-0.819123589736903	0.679561683880687	0.228567587642033
17	14273768	14415337	HAP_1	0.508695652173913	-0.883495230024176	0.67954538925091	0.194090428427818
17	14273768	14415337	HAP_2	0.264347826086957	1.61990053763988	1.16089616787465	0.163449989606034
17	14273768	14415337	HAP_3	0.166086956521739	1.07233185243779	2.25955377173384	0.635272978037231
17	14300381	14463368	HAP_1	0.386086956521739	-0.488844963085342	0.827871249392712	0.55510338202619
17	14300381	14463368	HAP_2	0.120869565217391	0.856169186116517	2.23690475990787	0.702051876510813
17	14300381	14463368	HAP_3	0.264347826086957	1.61990053763988	1.16089616787465	0.163449989606034
17	14300381	14463368	HAP_4	0.177391304347826	1.82025046546339	1.97576174994943	0.357294102552338
17	14327064	14518383	HAP_1	0.0947826086956522	2.16290728864106	2.84074590386166	0.44674525491521
17	14327064	14518383	HAP_2	0.13304347826087	-0.452592091765194	2.21137262168959	0.837907431792247
17	14327064	14518383	HAP_3	0.158260869565217	1.70319514057977	2.11470693108526	0.420926736280738
17	14327064	14518383	HAP_4	0.115652173913043	1.18270596867279	2.49471381077997	0.63562354827514
17	14327064	14518383	HAP_5	0.241739130434783	1.70079081410764	1.25105883125713	0.174539400659622
17	14327064	14518383	HAP_6	0.102608695652174	2.98090687208502	3.4720072342522	0.390952459999013
17	14327064	14518383	HAP_7	0.0634782608695652	2.78868133857308	4.00498993910004	0.486527770875174
17	14395706	14562643	HAP_1	0.0947826086956522	2.16290728864106	2.84074590386166	0.44674525491521
17	14395706	14562643	HAP_2	0.0939130434782609	-1.16657571805418	2.85289828936342	0.682762236944756
17	14395706	14562643	HAP_3	0.127826086956522	3.6707789132768	2.85598870480823	0.199219734075776
17	14395706	14562643	HAP_4	0.131304347826087	0.391852957265151	2.22850371107511	0.860485497359659
17	14395706	14562643	HAP_5	0.238260869565217	0.963947708414194	1.28949899333498	0.455052370646456
17	14395706	14562643	HAP_6	0.102608695652174	2.98090687208502	3.4720072342522	0.390952459999013
17	14395706	14562643	HAP_7	0.0634782608695652	2.78868133857308	4.00498993910004	0.486527770875174
17	14447702	14613687	HAP_1	0.0956521739130435	2.16290728864106	2.84074590386166	0.44674525491521
17	14447702	14613687	HAP_2	0.238260869565217	0.963947708414194	1.28949899333498	0.455052370646456
17	14447702	14613687	HAP_3	0.127826086956522	3.6707789132768	2.85598870480823	0.199219734075776
17	14447702	14613687	HAP_4	0.103478260869565	2.98090687208502	3.4720072342522	0.390952459999013
17	14447702	14613687	HAP_5	0.105217391304348	1.40936739097274	2.86662049323696	0.623160373214851
17	14505390	14653769	HAP_1	0.127826086956522	3.6707789132768	2.85598870480823	0.199219734075776
17	14505390	14653769	HAP_2	0.0956521739130435	2.16290728864106	2.84074590386166	0.44674525491521
17	14505390	14653769	HAP_3	0.134782608695652	2.06703397228596	2.47561000447807	0.404095333633342
17	14505390	14653769	HAP_4	0.101739130434783	6.10636000228214	3.10547346409835	0.0497531905151201
17	14505390	14653769	HAP_5	0.145217391304348	0.630661552809811	1.9558068535526	0.747227225222466
17	14505390	14653769	HAP_6	0.238260869565217	0.963947708414194	1.28949899333498	0.455052370646456
17	14543421	14729954	HAP_1	0.0956521739130435	2.16290728864106	2.84074590386166	0.44674525491521
17	14543421	14729954	HAP_2	0.104347826086957	-0.406359126385496	2.65158506715439	0.878255032994097
17	14543421	14729954	HAP_3	0.0965217391304348	1.19901521578116	4.02261166514415	0.765760780540973
17	14543421	14729954	HAP_4	0.144347826086957	0.630661552809811	1.9558068535526	0.747227225222466
17	14543421	14729954	HAP_5	0.12695652173913	3.6707789132768	2.85598870480823	0.199219734075776
17	14543421	14729954	HAP_6	0.238260869565217	0.963947708414194	1.28949899333498	0.455052370646456
17	14606065	14783085	HAP_1	0.0956521739130435	2.16290728864106	2.84074590386166	0.44674525491521
17	14606065	14783085	HAP_2	0.35304347826087	0.468092925052521	0.884133715741117	0.596711540368942
17	14606065	14783085	HAP_3	0.12695652173913	3.6707789132768	2.85598870480823	0.199219734075776
17	14606065	14783085	HAP_4	0.0973913043478261	1.19901521578116	4.02261166514415	0.765760780540973
17	14606065	14783085	HAP_5	0.144347826086957	0.630661552809811	1.9558068535526	0.747227225222466
17	14636156	14851727	HAP_1	0.239130434782609	-0.269610312322301	1.12267066578177	0.81030088625805
17	14636156	14851727	HAP_2	0.30695652173913	1.11475125205915	1.0025525976859	0.266650987249659
17	14636156	14851727	HAP_3	0.0617391304347826	0.887041207446037	4.03278417231708	0.825984110383728
17	14636156	14851727	HAP_4	0.124347826086957	3.6707789132768	2.85598870480823	0.199219734075776
17	14636156	14851727	HAP_5	0.0973913043478261	1.19901521578116	4.02261166514415	0.765760780540973
17	14696187	14898075	HAP_1	0.172173913043478	0.926584250476471	1.71575075233555	0.589379268050632
17	14696187	14898075	HAP_2	0.282608695652174	1.08789438386921	1.10522002556562	0.325379892388137
17	14696187	14898075	HAP_3	0.0965217391304348	2.48139962710023	2.63267862504304	0.346322252672871
17	14696187	14898075	HAP_4	0.0634782608695652	0.887041207446037	4.03278417231708	0.825984110383728
17	14696187	14898075	HAP_5	0.0973913043478261	1.19901521578116	4.02261166514415	0.765760780540973
17	14696187	14898075	HAP_6	0.124347826086957	4.0237610399774	3.11430465424628	0.196879347077199
17	14775013	14950088	HAP_1	0.175652173913043	1.19990935422976	1.67360798801348	0.473696864176656
17	14775013	14950088	HAP_2	0.239130434782609	0.963947708414194	1.28949899333498	0.455052370646456
17	14775013	14950088	HAP_3	0.0947826086956522	2.16290728864106	2.84074590386166	0.44674525491521
17	14775013	14950088	HAP_4	0.0634782608695652	0.887041207446037	4.03278417231708	0.825984110383728
17	14775013	14950088	HAP_5	0.122608695652174	4.0237610399774	3.11430465424628	0.196879347077199
17	14775013	14950088	HAP_6	0.0965217391304348	1.19901521578116	4.02261166514415	0.765760780540973
17	14819175	15014252	HAP_1	0.122608695652174	4.0237610399774	3.11430465424628	0.196879347077199
17	14819175	15014252	HAP_2	0.0626086956521739	0.887041207446037	4.03278417231708	0.825984110383728
17	14819175	15014252	HAP_3	0.0965217391304348	1.19901521578116	4.02261166514415	0.765760780540973
17	14819175	15014252	HAP_4	0.149565217391304	1.05238637700198	1.81882681850711	0.563086013555489
17	14819175	15014252	HAP_5	0.239130434782609	0.963947708414194	1.28949899333498	0.455052370646456
17	14819175	15014252	HAP_6	0.0695652173913043	5.40014738063691	3.99565777899346	0.177077785715371
17	14876415	15055376	HAP_1	0.145217391304348	1.05238637700198	1.81882681850711	0.563086013555489
17	14876415	15055376	HAP_2	0.0965217391304348	1.19901521578116	4.02261166514415	0.765760780540973
17	14876415	15055376	HAP_3	0.0626086956521739	0.887041207446037	4.03278417231708	0.825984110383728
17	14876415	15055376	HAP_4	0.239130434782609	0.963947708414194	1.28949899333498	0.455052370646456
17	14876415	15055376	HAP_5	0.124347826086957	4.0237610399774	3.11430465424628	0.196879347077199
17	14876415	15055376	HAP_6	0.0695652173913043	5.40014738063691	3.99565777899346	0.177077785715371
17	14924050	15076890	HAP_1	0.147826086956522	1.05943973497663	1.76347339172776	0.548236212408823
17	14924050	15076890	HAP_2	0.12695652173913	4.0237610399774	3.11430465424628	0.196879347077199
17	14924050	15076890	HAP_3	0.0695652173913043	5.40014738063691	3.99565777899346	0.177077785715371
17	14924050	15076890	HAP_4	0.0626086956521739	0.887041207446037	4.03278417231708	0.825984110383728
17	14924050	15076890	HAP_5	0.260869565217391	0.982961464280667	1.18949899200594	0.408947217504087
17	14924050	15076890	HAP_6	0.0973913043478261	2.01552604937018	3.48649020159578	0.563430866052488
17	14983971	15099228	HAP_1	0.0660869565217391	0.887041207446037	4.03278417231708	0.825984110383728
17	14983971	15099228	HAP_2	0.0556521739130435	-3.15209653090809	3.99751158549856	0.430728200799934
17	14983971	15099228	HAP_3	0.261739130434783	0.982961464280667	1.18949899200594	0.408947217504087
17	14983971	15099228	HAP_4	0.307826086956522	1.74419505093924	1.15156752009064	0.130429123989378
17	14983971	15099228	HAP_5	0.0704347826086957	5.40014738063691	3.99565777899346	0.177077785715371
17	14983971	15099228	HAP_6	0.147826086956522	1.05943973497663	1.76347339172776	0.548236212408823
17	15045320	15138028	HAP_1	0.260869565217391	0.982961464280667	1.18949899200594	0.408947217504087
17	15045320	15138028	HAP_2	0.524347826086957	0.293386490730039	0.671722980683158	0.662448026880045
17	15045320	15138028	HAP_3	0.0704347826086957	5.40014738063691	3.99565777899346	0.177077785715371
17	15071027	15164669	HAP_1	0.803478260869565	0.499953113430913	0.628754689236619	0.426863022295112
17	15071027	15164669	HAP_2	0.071304347826087	5.40014738063691	3.99565777899346	0.177077785715371
17	15088817	15205313	HAP_1	0.8	0.593342598649383	0.626226621591953	0.343797069095869
17	15088817	15205313	HAP_2	0.0704347826086957	5.40014738063691	3.99565777899346	0.177077785715371
17	15129566	15237408	HAP_1	0.0765217391304348	5.13620113782551	3.45829839894085	0.138056411287993
17	15129566	15237408	HAP_2	0.843478260869565	-0.482326018841082	0.655019686284832	0.46182285692048
17	15156016	15267345	HAP_1	0.0765217391304348	5.13620113782551	3.45829839894085	0.138056411287993
17	15156016	15267345	HAP_2	0.876521739130435	-0.438098275546555	0.701495428848061	0.532539257705299
17	15181353	15328825	HAP_1	0.0773913043478261	5.13620113782551	3.45829839894085	0.138056411287993
17	15181353	15328825	HAP_2	0.180869565217391	-0.119571586149927	2.13533979277518	0.955364485183813
17	15181353	15328825	HAP_3	0.238260869565217	0.963947708414194	1.28949899333498	0.455052370646456
17	15181353	15328825	HAP_4	0.466086956521739	-0.801742466402724	0.719844159179355	0.265853006468538
17	15230374	15358644	HAP_1	0.180869565217391	-0.119571586149927	2.13533979277518	0.955364485183813
17	15230374	15358644	HAP_2	0.238260869565217	0.963947708414194	1.28949899333498	0.455052370646456
17	15230374	15358644	HAP_3	0.466086956521739	-0.801742466402724	0.719844159179355	0.265853006468538
17	15230374	15358644	HAP_4	0.0773913043478261	5.13620113782551	3.45829839894085	0.138056411287993
17	15253944	15444344	HAP_1	0.149565217391304	3.01922362306525	2.8420725425585	0.288541423460871
17	15253944	15444344	HAP_2	0.238260869565217	0.963947708414194	1.28949899333498	0.455052370646456
17	15253944	15444344	HAP_3	0.455652173913043	-0.778205616169717	0.724579794898449	0.283279313098401
17	15253944	15444344	HAP_4	0.0773913043478261	5.13620113782551	3.45829839894085	0.138056411287993
17	15309734	15479561	HAP_1	0.153913043478261	2.45759485266996	2.63723614308118	0.351797274485539
17	15309734	15479561	HAP_2	0.455652173913043	-0.949102656100528	0.721511470229643	0.188899583125655
17	15309734	15479561	HAP_3	0.0773913043478261	5.13620113782551	3.45829839894085	0.138056411287993
17	15309734	15479561	HAP_4	0.238260869565217	0.963947708414194	1.28949899333498	0.455052370646456
17	15352304	15505653	HAP_1	0.153913043478261	2.45759485266996	2.63723614308118	0.351797274485539
17	15352304	15505653	HAP_2	0.0765217391304348	5.13620113782551	3.45829839894085	0.138056411287993
17	15352304	15505653	HAP_3	0.0973913043478261	1.19901521578116	4.02261166514415	0.765760780540973
17	15352304	15505653	HAP_4	0.36	-0.483667904758215	0.865334331649518	0.576426943281712
17	15352304	15505653	HAP_5	0.241739130434783	0.696637261859556	1.23994357011533	0.574455964242121
17	15423930	15553658	HAP_1	0.153913043478261	2.45759485266996	2.63723614308118	0.351797274485539
17	15423930	15553658	HAP_2	0.0973913043478261	1.19901521578116	4.02261166514415	0.765760780540973
17	15423930	15553658	HAP_3	0.158260869565217	-0.491265642338048	1.72124467885006	0.775432890053181
17	15423930	15553658	HAP_4	0.343478260869565	0.27130797444016	0.9111000812452	0.765980631192007
17	15423930	15553658	HAP_5	0.0765217391304348	5.13620113782551	3.45829839894085	0.138056411287993
17	15469756	15594582	HAP_1	0.152173913043478	2.45759485266996	2.63723614308118	0.351797274485539
17	15469756	15594582	HAP_2	0.0773913043478261	5.13620113782551	3.45829839894085	0.138056411287993
17	15469756	15594582	HAP_3	0.0973913043478261	1.19901521578116	4.02261166514415	0.765760780540973
17	15469756	15594582	HAP_4	0.156521739130435	-0.803815653698175	1.76775055903679	0.649492739472255
17	15469756	15594582	HAP_5	0.345217391304348	0.191917879036074	0.912123388758065	0.833425663968436
17	15469756	15594582	HAP_6	0.068695652173913	-2.66733882394326	4.03392979508464	0.508738438056433
17	15499003	15624039	HAP_1	0.0973913043478261	1.19901521578116	4.02261166514415	0.765760780540973
17	15499003	15624039	HAP_2	0.0773913043478261	5.13620113782551	3.45829839894085	0.138056411287993
17	15499003	15624039	HAP_3	0.15304347826087	2.45759485266996	2.63723614308118	0.351797274485539
17	15499003	15624039	HAP_4	0.156521739130435	-0.803815653698175	1.76775055903679	0.649492739472255
17	15499003	15624039	HAP_5	0.344347826086957	0.258578918766422	0.920103019377997	0.778788850055708
17	15499003	15624039	HAP_6	0.068695652173913	-2.66733882394326	4.03392979508464	0.508738438056433
17	15541638	15673702	HAP_1	0.0973913043478261	1.19901521578116	4.02261166514415	0.765760780540973
17	15541638	15673702	HAP_2	0.153913043478261	-1.11367653315384	1.82313454146777	0.541540481995414
17	15541638	15673702	HAP_3	0.246086956521739	0.553598743485998	1.25815273359573	0.660099629394665
17	15541638	15673702	HAP_4	0.0652173913043478	0.887041207446037	4.03278417231708	0.825984110383728
17	15541638	15673702	HAP_5	0.150434782608696	4.23341116318461	2.64198222238904	0.109637514965607
17	15541638	15673702	HAP_6	0.0773913043478261	5.13620113782551	3.45829839894085	0.138056411287993
17	15583245	15714074	HAP_1	0.0973913043478261	1.19901521578116	4.02261166514415	0.765760780540973
17	15583245	15714074	HAP_2	0.144347826086957	-1.12934803320378	1.89390059627636	0.551209604685459
17	15583245	15714074	HAP_3	0.24695652173913	0.553598743485998	1.25815273359573	0.660099629394665
17	15583245	15714074	HAP_4	0.0652173913043478	0.887041207446037	4.03278417231708	0.825984110383728
17	15583245	15714074	HAP_5	0.0791304347826087	5.13620113782551	3.45829839894085	0.138056411287993
17	15583245	15714074	HAP_6	0.150434782608696	4.23341116318461	2.64198222238904	0.109637514965607
17	15583245	15714074	HAP_7	0.0573913043478261	-0.148765067567696	4.01574254220531	0.970461905901909
17	15619276	15752971	HAP_1	0.150434782608696	4.23341116318461	2.64198222238904	0.109637514965607
17	15619276	15752971	HAP_2	0.0504347826086957	-0.148765067567696	4.01574254220531	0.970461905901909
17	15619276	15752971	HAP_3	0.0791304347826087	-1.11807581708202	4.04011335882933	0.782078684200528
17	15619276	15752971	HAP_4	0.329565217391304	2.59022078934669	0.978894124464028	0.00837143508061549
17	15619276	15752971	HAP_5	0.0652173913043478	0.887041207446037	4.03278417231708	0.825984110383728
17	15619276	15752971	HAP_6	0.0973913043478261	1.19901521578116	4.02261166514415	0.765760780540973
17	15619276	15752971	HAP_7	0.144347826086957	-1.12934803320378	1.89390059627636	0.551209604685459
17	15668282	15822507	HAP_1	0.0973913043478261	1.19901521578116	4.02261166514415	0.765760780540973
17	15668282	15822507	HAP_2	0.150434782608696	4.23341116318461	2.64198222238904	0.109637514965607
17	15668282	15822507	HAP_3	0.110434782608696	-0.284276107022369	2.64809440470903	0.914548680269572
17	15668282	15822507	HAP_4	0.0817391304347826	5.13620113782551	3.45829839894085	0.138056411287993
17	15668282	15822507	HAP_5	0.088695652173913	2.6857836110456	3.10955672884042	0.388110670666844
17	15668282	15822507	HAP_6	0.154782608695652	0.549686133695222	1.76164682483757	0.755133679881634
17	15703175	15897442	HAP_1	0.110434782608696	-0.284276107022369	2.64809440470903	0.914548680269572
17	15703175	15897442	HAP_2	0.0747826086956522	5.13620113782551	3.45829839894085	0.138056411287993
17	15703175	15897442	HAP_3	0.088695652173913	2.6857836110456	3.10955672884042	0.388110670666844
17	15703175	15897442	HAP_4	0.143478260869565	0.711284640317902	1.95111751160502	0.715582654604146
17	15703175	15897442	HAP_5	0.150434782608696	4.23341116318461	2.64198222238904	0.109637514965607
17	15703175	15897442	HAP_6	0.0973913043478261	1.19901521578116	4.02261166514415	0.765760780540973
17	15741440	15966534	HAP_1	0.149565217391304	4.23341116318461	2.64198222238904	0.109637514965607
17	15741440	15966534	HAP_2	0.110434782608696	-0.284276107022369	2.64809440470903	0.914548680269572
17	15741440	15966534	HAP_3	0.0721739130434783	6.62854583916218	3.9777627417874	0.0961908642693741
17	15741440	15966534	HAP_4	0.088695652173913	2.6857836110456	3.10955672884042	0.388110670666844
17	15741440	15966534	HAP_5	0.140869565217391	0.711284640317902	1.95111751160502	0.715582654604146
17	15802819	16048242	HAP_1	0.151304347826087	4.23341116318461	2.64198222238904	0.109637514965607
17	15802819	16048242	HAP_2	0.101739130434783	0.861447358405752	3.47961943186341	0.80455799496948
17	15802819	16048242	HAP_3	0.088695652173913	2.6857836110456	3.10955672884042	0.388110670666844
17	15802819	16048242	HAP_4	0.071304347826087	6.62854583916218	3.9777627417874	0.0961908642693741
17	15802819	16048242	HAP_5	0.132173913043478	-0.61074255785709	2.22210737896849	0.783533754700047
17	15802819	16048242	HAP_6	0.14	0.943247858519693	2.03454640940302	0.643102534382564
17	15869918	16103311	HAP_1	0.111304347826087	-0.284276107022369	2.64809440470903	0.914548680269572
17	15869918	16103311	HAP_2	0.14	0.943247858519693	2.03454640940302	0.643102534382564
17	15869918	16103311	HAP_3	0.153913043478261	4.10919171880694	2.4748404533302	0.0973945091601499
17	15869918	16103311	HAP_4	0.088695652173913	2.6857836110456	3.10955672884042	0.388110670666844
17	15869918	16103311	HAP_5	0.101739130434783	0.861447358405752	3.47961943186341	0.80455799496948
17	15869918	16103311	HAP_6	0.071304347826087	6.62854583916218	3.9777627417874	0.0961908642693741
17	15942168	16170124	HAP_1	0.241739130434783	-0.357673703947761	1.31418351504685	0.78559572693437
17	15942168	16170124	HAP_2	0.0904347826086957	2.6857836110456	3.10955672884042	0.388110670666844
17	15942168	16170124	HAP_3	0.0791304347826087	4.26695895534075	3.45791389877542	0.217730183947484
17	15942168	16170124	HAP_4	0.154782608695652	4.10919171880694	2.4748404533302	0.0973945091601499
17	15942168	16170124	HAP_5	0.114782608695652	-0.30972444324457	2.34342523644752	0.894899182259261
17	16021240	16246815	HAP_1	0.091304347826087	2.6857836110456	3.10955672884042	0.388110670666844
17	16021240	16246815	HAP_2	0.241739130434783	-0.357673703947761	1.31418351504685	0.78559572693437
17	16021240	16246815	HAP_3	0.088695652173913	4.26695895534075	3.45791389877542	0.217730183947484
17	16021240	16246815	HAP_4	0.154782608695652	4.10919171880694	2.4748404533302	0.0973945091601499
17	16021240	16246815	HAP_5	0.114782608695652	-0.30972444324457	2.34342523644752	0.894899182259261
17	16089658	16287469	HAP_1	0.091304347826087	2.6857836110456	3.10955672884042	0.388110670666844
17	16089658	16287469	HAP_2	0.114782608695652	-0.30972444324457	2.34342523644752	0.894899182259261
17	16089658	16287469	HAP_3	0.0852173913043478	4.26695895534075	3.45791389877542	0.217730183947484
17	16089658	16287469	HAP_4	0.155652173913043	4.10919171880694	2.4748404533302	0.0973945091601499
17	16089658	16287469	HAP_5	0.243478260869565	-0.556242171189907	1.29367295893133	0.667381374791146
17	16147339	16363704	HAP_1	0.091304347826087	2.6857836110456	3.10955672884042	0.388110670666844
17	16147339	16363704	HAP_2	0.256521739130435	-0.860568105138028	1.15742060756297	0.457476202539751
17	16147339	16363704	HAP_3	0.243478260869565	-0.556242171189907	1.29367295893133	0.667381374791146
17	16147339	16363704	HAP_4	0.172173913043478	3.53242511278356	2.22320241898556	0.112647506234407
17	16240461	16412095	HAP_1	0.152173913043478	6.107049083099	2.64482363822203	0.0213022089381909
17	16240461	16412095	HAP_2	0.113913043478261	-0.30972444324457	2.34342523644752	0.894899182259261
17	16240461	16412095	HAP_3	0.0782608695652174	4.26695895534075	3.45791389877542	0.217730183947484
17	16240461	16412095	HAP_4	0.0904347826086957	2.6857836110456	3.10955672884042	0.388110670666844
17	16240461	16412095	HAP_5	0.240869565217391	-0.434368284025472	1.3366606125315	0.745328285392849
17	16271022	16440281	HAP_1	0.0904347826086957	2.6857836110456	3.10955672884042	0.388110670666844
17	16271022	16440281	HAP_2	0.113913043478261	-0.30972444324457	2.34342523644752	0.894899182259261
17	16271022	16440281	HAP_3	0.0773913043478261	4.26695895534075	3.45791389877542	0.217730183947484
17	16271022	16440281	HAP_4	0.240869565217391	-0.434368284025472	1.3366606125315	0.745328285392849
17	16271022	16440281	HAP_5	0.152173913043478	6.107049083099	2.64482363822203	0.0213022089381909
17	16342459	16497923	HAP_1	0.0904347826086957	0.261934651669142	3.54423567805783	0.94111274206999
17	16342459	16497923	HAP_2	0.0921739130434783	2.6857836110456	3.10955672884042	0.388110670666844
17	16342459	16497923	HAP_3	0.240869565217391	-0.434368284025472	1.3366606125315	0.745328285392849
17	16342459	16497923	HAP_4	0.113913043478261	-0.30972444324457	2.34342523644752	0.894899182259261
17	16342459	16497923	HAP_5	0.0765217391304348	4.26695895534075	3.45791389877542	0.217730183947484
17	16342459	16497923	HAP_6	0.152173913043478	6.107049083099	2.64482363822203	0.0213022089381909
17	16403772	16543514	HAP_1	0.114782608695652	-0.30972444324457	2.34342523644752	0.894899182259261
17	16403772	16543514	HAP_2	0.091304347826087	2.6857836110456	3.10955672884042	0.388110670666844
17	16403772	16543514	HAP_3	0.091304347826087	0.261934651669142	3.54423567805783	0.94111274206999
17	16403772	16543514	HAP_4	0.101739130434783	0.861447358405752	3.47961943186341	0.80455799496948
17	16403772	16543514	HAP_5	0.134782608695652	0.863528753165872	2.12162644054195	0.684153680684102
17	16403772	16543514	HAP_6	0.128695652173913	0.592514662187532	1.94329365472481	0.760553461408593
17	16432761	16579690	HAP_1	0.101739130434783	0.861447358405752	3.47961943186341	0.80455799496948
17	16432761	16579690	HAP_2	0.133913043478261	0.863528753165872	2.12162644054195	0.684153680684102
17	16432761	16579690	HAP_3	0.128695652173913	0.592514662187532	1.94329365472481	0.760553461408593
17	16432761	16579690	HAP_4	0.091304347826087	0.261934651669142	3.54423567805783	0.94111274206999
17	16432761	16579690	HAP_5	0.114782608695652	-0.30972444324457	2.34342523644752	0.894899182259261
17	16432761	16579690	HAP_6	0.091304347826087	2.6857836110456	3.10955672884042	0.388110670666844
17	16481693	16650115	HAP_1	0.091304347826087	2.6857836110456	3.10955672884042	0.388110670666844
17	16481693	16650115	HAP_2	0.135652173913043	-0.575659513819426	2.03103189821646	0.776950047370976
17	16481693	16650115	HAP_3	0.101739130434783	0.861447358405752	3.47961943186341	0.80455799496948
17	16481693	16650115	HAP_4	0.134782608695652	0.863528753165872	2.12162644054195	0.684153680684102
17	16481693	16650115	HAP_5	0.128695652173913	0.592514662187532	1.94329365472481	0.760553461408593
17	16481693	16650115	HAP_6	0.091304347826087	0.261934651669142	3.54423567805783	0.94111274206999
17	16530698	16701604	HAP_1	0.103478260869565	0.861447358405752	3.47961943186341	0.80455799496948
17	16530698	16701604	HAP_2	0.11304347826087	5.73754946489368	3.98035435800439	0.150009752255642
17	16530698	16701604	HAP_3	0.108695652173913	-0.380387686904198	2.31695085559716	0.869651633716115
17	16530698	16701604	HAP_4	0.135652173913043	-0.575659513819426	2.03103189821646	0.776950047370976
17	16530698	16701604	HAP_5	0.091304347826087	0.261934651669142	3.54423567805783	0.94111274206999
17	16530698	16701604	HAP_6	0.139130434782609	0.863528753165872	2.12162644054195	0.684153680684102
17	16530698	16701604	HAP_7	0.0869565217391304	1.76797332328244	3.47252054093582	0.610859132808919
17	16567304	16765869	HAP_1	0.139130434782609	0.863528753165872	2.12162644054195	0.684153680684102
17	16567304	16765869	HAP_2	0.0860869565217391	1.76797332328244	3.47252054093582	0.610859132808919
17	16567304	16765869	HAP_3	0.103478260869565	0.861447358405752	3.47961943186341	0.80455799496948
17	16567304	16765869	HAP_4	0.112173913043478	5.73754946489368	3.98035435800439	0.150009752255642
17	16567304	16765869	HAP_5	0.108695652173913	-0.380387686904198	2.31695085559716	0.869651633716115
17	16567304	16765869	HAP_6	0.133913043478261	-0.575659513819426	2.03103189821646	0.776950047370976
17	16567304	16765869	HAP_7	0.091304347826087	0.261934651669142	3.54423567805783	0.94111274206999
17	16632901	16825393	HAP_1	0.138260869565217	0.863528753165872	2.12162644054195	0.684153680684102
17	16632901	16825393	HAP_2	0.0860869565217391	1.76797332328244	3.47252054093582	0.610859132808919
17	16632901	16825393	HAP_3	0.111304347826087	5.73754946489368	3.98035435800439	0.150009752255642
17	16632901	16825393	HAP_4	0.103478260869565	-0.526861360185414	2.45676832653996	0.830271596544718
17	16632901	16825393	HAP_5	0.13304347826087	-0.575659513819426	2.03103189821646	0.776950047370976
17	16632901	16825393	HAP_6	0.103478260869565	0.861447358405752	3.47961943186341	0.80455799496948
17	16632901	16825393	HAP_7	0.091304347826087	0.261934651669142	3.54423567805783	0.94111274206999
17	16695596	16867671	HAP_1	0.103478260869565	-0.526861360185414	2.45676832653996	0.830271596544718
17	16695596	16867671	HAP_2	0.0869565217391304	1.76797332328244	3.47252054093582	0.610859132808919
17	16695596	16867671	HAP_3	0.103478260869565	0.861447358405752	3.47961943186341	0.80455799496948
17	16695596	16867671	HAP_4	0.091304347826087	0.261934651669142	3.54423567805783	0.94111274206999
17	16695596	16867671	HAP_5	0.139130434782609	0.863528753165872	2.12162644054195	0.684153680684102
17	16695596	16867671	HAP_6	0.133913043478261	-1.1471524152467	1.9528526512184	0.557154941183333
17	16695596	16867671	HAP_7	0.111304347826087	5.73754946489368	3.98035435800439	0.150009752255642
17	16748459	16882939	HAP_1	0.107826086956522	-0.526861360185414	2.45676832653996	0.830271596544718
17	16748459	16882939	HAP_2	0.103478260869565	0.861447358405752	3.47961943186341	0.80455799496948
17	16748459	16882939	HAP_3	0.14	0.863528753165872	2.12162644054195	0.684153680684102
17	16748459	16882939	HAP_4	0.137391304347826	-2.0767303164745	1.83376279646664	0.257908610387495
17	16748459	16882939	HAP_5	0.120869565217391	1.83573756429018	2.6845492432235	0.49437324380658
17	16748459	16882939	HAP_6	0.112173913043478	5.73754946489368	3.98035435800439	0.150009752255642
17	16748459	16882939	HAP_7	0.0921739130434783	2.6857836110456	3.10955672884042	0.388110670666844
17	16813414	16936879	HAP_1	0.138260869565217	0.863528753165872	2.12162644054195	0.684153680684102
17	16813414	16936879	HAP_2	0.136521739130435	2.7508898562209	2.63256472180249	0.296496836221509
17	16813414	16936879	HAP_3	0.109565217391304	-0.526861360185414	2.45676832653996	0.830271596544718
17	16813414	16936879	HAP_4	0.148695652173913	-2.09386952000572	1.78056258348397	0.240108952477563
17	16813414	16936879	HAP_5	0.0904347826086957	0.261934651669142	3.54423567805783	0.94111274206999
17	16813414	16936879	HAP_6	0.0930434782608696	2.6857836110456	3.10955672884042	0.388110670666844
17	16813414	16936879	HAP_7	0.10695652173913	0.861447358405752	3.47961943186341	0.80455799496948
17	16851034	16979465	HAP_1	0.0904347826086957	0.261934651669142	3.54423567805783	0.94111274206999
17	16851034	16979465	HAP_2	0.139130434782609	0.863528753165872	2.12162644054195	0.684153680684102
17	16851034	16979465	HAP_3	0.11304347826087	5.73754946489368	3.98035435800439	0.150009752255642
17	16851034	16979465	HAP_4	0.165217391304348	3.71553138331922	1.6709844613825	0.0265749531084401
17	16851034	16979465	HAP_5	0.10695652173913	0.861447358405752	3.47961943186341	0.80455799496948
17	16851034	16979465	HAP_6	0.110434782608696	-0.526861360185414	2.45676832653996	0.830271596544718
17	16851034	16979465	HAP_7	0.148695652173913	-2.09386952000572	1.78056258348397	0.240108952477563
17	16877387	17016211	HAP_1	0.0904347826086957	0.261934651669142	3.54423567805783	0.94111274206999
17	16877387	17016211	HAP_2	0.11304347826087	5.73754946489368	3.98035435800439	0.150009752255642
17	16877387	17016211	HAP_3	0.269565217391304	-0.682531338027711	1.17971016844684	0.563118894604022
17	16877387	17016211	HAP_4	0.139130434782609	0.863528753165872	2.12162644054195	0.684153680684102
17	16877387	17016211	HAP_5	0.103478260869565	0.861447358405752	3.47961943186341	0.80455799496948
17	16877387	17016211	HAP_6	0.110434782608696	-0.526861360185414	2.45676832653996	0.830271596544718
17	16915822	17035485	HAP_1	0.111304347826087	-0.526861360185414	2.45676832653996	0.830271596544718
17	16915822	17035485	HAP_2	0.11304347826087	0.861447358405752	3.47961943186341	0.80455799496948
17	16915822	17035485	HAP_3	0.139130434782609	0.863528753165872	2.12162644054195	0.684153680684102
17	16915822	17035485	HAP_4	0.0904347826086957	0.261934651669142	3.54423567805783	0.94111274206999
17	16915822	17035485	HAP_5	0.11304347826087	5.73754946489368	3.98035435800439	0.150009752255642
17	16915822	17035485	HAP_6	0.271304347826087	-0.777861823432425	1.1512556591418	0.499532014520671
17	16962108	17084014	HAP_1	0.11304347826087	5.73754946489368	3.98035435800439	0.150009752255642
17	16962108	17084014	HAP_2	0.0904347826086957	2.6857836110456	3.10955672884042	0.388110670666844
17	16962108	17084014	HAP_3	0.15304347826087	-1.7095364197954	1.68627699980984	0.311117619973401
17	16962108	17084014	HAP_4	0.108695652173913	-0.526861360185414	2.45676832653996	0.830271596544718
17	16962108	17084014	HAP_5	0.091304347826087	0.261934651669142	3.54423567805783	0.94111274206999
17	16962108	17084014	HAP_6	0.139130434782609	0.863528753165872	2.12162644054195	0.684153680684102
17	16962108	17084014	HAP_7	0.107826086956522	0.861447358405752	3.47961943186341	0.80455799496948
17	17004629	17129309	HAP_1	0.0904347826086957	2.6857836110456	3.10955672884042	0.388110670666844
17	17004629	17129309	HAP_2	0.28	-0.885090303047032	1.05777717694011	0.403091279719356
17	17004629	17129309	HAP_3	0.091304347826087	0.261934651669142	3.54423567805783	0.94111274206999
17	17004629	17129309	HAP_4	0.108695652173913	-0.526861360185414	2.45676832653996	0.830271596544718
17	17004629	17129309	HAP_5	0.106086956521739	0.861447358405752	3.47961943186341	0.80455799496948
17	17004629	17129309	HAP_6	0.139130434782609	0.863528753165872	2.12162644054195	0.684153680684102
17	17030843	17148864	HAP_1	0.0904347826086957	2.6857836110456	3.10955672884042	0.388110670666844
17	17030843	17148864	HAP_2	0.28	-0.885090303047032	1.05777717694011	0.403091279719356
17	17030843	17148864	HAP_3	0.091304347826087	0.261934651669142	3.54423567805783	0.94111274206999
17	17030843	17148864	HAP_4	0.108695652173913	-0.526861360185414	2.45676832653996	0.830271596544718
17	17030843	17148864	HAP_5	0.11304347826087	1.54133465428752	2.64105937992366	0.559720438116264
17	17030843	17148864	HAP_6	0.139130434782609	0.863528753165872	2.12162644054195	0.684153680684102
17	17076539	17194087	HAP_1	0.14	0.863528753165872	2.12162644054195	0.684153680684102
17	17076539	17194087	HAP_2	0.0921739130434783	0.261934651669142	3.54423567805783	0.94111274206999
17	17076539	17194087	HAP_3	0.0904347826086957	2.6857836110456	3.10955672884042	0.388110670666844
17	17076539	17194087	HAP_4	0.108695652173913	-0.526861360185414	2.45676832653996	0.830271596544718
17	17076539	17194087	HAP_5	0.120869565217391	0.861447358405752	3.47961943186341	0.80455799496948
17	17076539	17194087	HAP_6	0.293913043478261	-0.893067506223284	1.0187289625811	0.381051993609959
17	17109527	17294117	HAP_1	0.14	0.863528753165872	2.12162644054195	0.684153680684102
17	17109527	17294117	HAP_2	0.0904347826086957	0.261934651669142	3.54423567805783	0.94111274206999
17	17109527	17294117	HAP_3	0.088695652173913	2.6857836110456	3.10955672884042	0.388110670666844
17	17109527	17294117	HAP_4	0.121739130434783	0.861447358405752	3.47961943186341	0.80455799496948
17	17109527	17294117	HAP_5	0.244347826086957	-2.18429266107536	1.1430140801954	0.0565138475814368
17	17109527	17294117	HAP_6	0.163478260869565	1.45082211671077	1.83889436069792	0.430465533009517
17	17142540	17342132	HAP_1	0.12	0.861447358405752	3.47961943186341	0.80455799496948
17	17142540	17342132	HAP_2	0.10695652173913	2.34921411660713	2.33533349214538	0.314875542933493
17	17142540	17342132	HAP_3	0.0904347826086957	0.261934651669142	3.54423567805783	0.94111274206999
17	17142540	17342132	HAP_4	0.108695652173913	-0.526861360185414	2.45676832653996	0.830271596544718
17	17142540	17342132	HAP_5	0.135652173913043	-2.0767303164745	1.83376279646664	0.257908610387495
17	17142540	17342132	HAP_6	0.113913043478261	5.73754946489368	3.98035435800439	0.150009752255642
17	17142540	17342132	HAP_7	0.138260869565217	1.64144866679634	2.02252786673421	0.417374702392359
17	17166938	17405987	HAP_1	0.12	0.861447358405752	3.47961943186341	0.80455799496948
17	17166938	17405987	HAP_2	0.10695652173913	2.34921411660713	2.33533349214538	0.314875542933493
17	17166938	17405987	HAP_3	0.0904347826086957	0.261934651669142	3.54423567805783	0.94111274206999
17	17166938	17405987	HAP_4	0.108695652173913	-0.526861360185414	2.45676832653996	0.830271596544718
17	17166938	17405987	HAP_5	0.135652173913043	-2.0767303164745	1.83376279646664	0.257908610387495
17	17166938	17405987	HAP_6	0.113913043478261	5.73754946489368	3.98035435800439	0.150009752255642
17	17166938	17405987	HAP_7	0.106086956521739	0.654395836267228	2.6316673350653	0.803713035176823
17	17256043	17447191	HAP_1	0.113913043478261	5.73754946489368	3.98035435800439	0.150009752255642
17	17256043	17447191	HAP_2	0.0878260869565217	2.6857836110456	3.10955672884042	0.388110670666844
17	17256043	17447191	HAP_3	0.0904347826086957	0.261934651669142	3.54423567805783	0.94111274206999
17	17256043	17447191	HAP_4	0.144347826086957	-1.04680336384847	2.31295940796761	0.651024548737598
17	17256043	17447191	HAP_5	0.115652173913043	-2.24087504631732	4.00435892861653	0.575969162457277
17	17256043	17447191	HAP_6	0.244347826086957	-0.807431009559324	1.14388762150856	0.480564162964101
17	17328719	17499091	HAP_1	0.0878260869565217	2.6857836110456	3.10955672884042	0.388110670666844
17	17328719	17499091	HAP_2	0.108695652173913	2.4073817619063	2.21872003131064	0.278372792557602
17	17328719	17499091	HAP_3	0.150434782608696	-2.09386952000572	1.78056258348397	0.240108952477563
17	17328719	17499091	HAP_4	0.144347826086957	-1.04680336384847	2.31295940796761	0.651024548737598
17	17328719	17499091	HAP_5	0.0904347826086957	0.261934651669142	3.54423567805783	0.94111274206999
17	17328719	17499091	HAP_6	0.101739130434783	-2.24087504631732	4.00435892861653	0.575969162457277
17	17328719	17499091	HAP_7	0.113913043478261	5.73754946489368	3.98035435800439	0.150009752255642
17	17389673	17538343	HAP_1	0.113913043478261	5.73754946489368	3.98035435800439	0.150009752255642
17	17389673	17538343	HAP_2	0.145217391304348	-1.04680336384847	2.31295940796761	0.651024548737598
17	17389673	17538343	HAP_3	0.0904347826086957	0.261934651669142	3.54423567805783	0.94111274206999
17	17389673	17538343	HAP_4	0.088695652173913	1.90575402545267	2.84937908555743	0.503877705217938
17	17389673	17538343	HAP_5	0.108695652173913	2.4073817619063	2.21872003131064	0.278372792557602
17	17389673	17538343	HAP_6	0.150434782608696	-2.09386952000572	1.78056258348397	0.240108952477563
17	17389673	17538343	HAP_7	0.101739130434783	-2.24087504631732	4.00435892861653	0.575969162457277
17	17437245	17580259	HAP_1	0.11304347826087	5.73754946489368	3.98035435800439	0.150009752255642
17	17437245	17580259	HAP_2	0.121739130434783	2.19827396111006	2.21540913761292	0.321495069864274
17	17437245	17580259	HAP_3	0.0904347826086957	0.261934651669142	3.54423567805783	0.94111274206999
17	17437245	17580259	HAP_4	0.152173913043478	-1.04680336384847	2.31295940796761	0.651024548737598
17	17437245	17580259	HAP_5	0.108695652173913	2.4073817619063	2.21872003131064	0.278372792557602
17	17437245	17580259	HAP_6	0.265217391304348	-1.60473961001803	1.08502949291982	0.139705263295795
17	17480556	17635441	HAP_1	0.0904347826086957	0.261934651669142	3.54423567805783	0.94111274206999
17	17480556	17635441	HAP_2	0.11304347826087	5.73754946489368	3.98035435800439	0.150009752255642
17	17480556	17635441	HAP_3	0.147826086956522	-1.04680336384847	2.31295940796761	0.651024548737598
17	17480556	17635441	HAP_4	0.107826086956522	2.4073817619063	2.21872003131064	0.278372792557602
17	17480556	17635441	HAP_5	0.121739130434783	-0.46443036712136	2.03759674718951	0.819783202128212
17	17480556	17635441	HAP_6	0.102608695652174	1.90575402545267	2.84937908555743	0.503877705217938
17	17480556	17635441	HAP_7	0.0982608695652174	-2.24087504631732	4.00435892861653	0.575969162457277
17	17517243	17679198	HAP_1	0.120869565217391	-0.46443036712136	2.03759674718951	0.819783202128212
17	17517243	17679198	HAP_2	0.0904347826086957	1.90575402545267	2.84937908555743	0.503877705217938
17	17517243	17679198	HAP_3	0.0973913043478261	-2.24087504631732	4.00435892861653	0.575969162457277
17	17517243	17679198	HAP_4	0.0904347826086957	0.261934651669142	3.54423567805783	0.94111274206999
17	17517243	17679198	HAP_5	0.112173913043478	5.73754946489368	3.98035435800439	0.150009752255642
17	17517243	17679198	HAP_6	0.14695652173913	-1.04680336384847	2.31295940796761	0.651024548737598
17	17517243	17679198	HAP_7	0.107826086956522	2.4073817619063	2.21872003131064	0.278372792557602
17	17564594	17719457	HAP_1	0.121739130434783	-0.46443036712136	2.03759674718951	0.819783202128212
17	17564594	17719457	HAP_2	0.088695652173913	1.90575402545267	2.84937908555743	0.503877705217938
17	17564594	17719457	HAP_3	0.0965217391304348	-2.24087504631732	4.00435892861653	0.575969162457277
17	17564594	17719457	HAP_4	0.0904347826086957	0.261934651669142	3.54423567805783	0.94111274206999
17	17564594	17719457	HAP_5	0.11304347826087	5.73754946489368	3.98035435800439	0.150009752255642
17	17564594	17719457	HAP_6	0.14695652173913	-1.04680336384847	2.31295940796761	0.651024548737598
17	17564594	17719457	HAP_7	0.107826086956522	2.4073817619063	2.21872003131064	0.278372792557602
17	17613684	17755330	HAP_1	0.113913043478261	5.73754946489368	3.98035435800439	0.150009752255642
17	17613684	17755330	HAP_2	0.146086956521739	-1.04680336384847	2.31295940796761	0.651024548737598
17	17613684	17755330	HAP_3	0.107826086956522	2.4073817619063	2.21872003131064	0.278372792557602
17	17613684	17755330	HAP_4	0.0965217391304348	-2.24087504631732	4.00435892861653	0.575969162457277
17	17613684	17755330	HAP_5	0.088695652173913	1.90575402545267	2.84937908555743	0.503877705217938
17	17613684	17755330	HAP_6	0.091304347826087	0.261934651669142	3.54423567805783	0.94111274206999
17	17613684	17755330	HAP_7	0.134782608695652	-0.799032639985252	1.88812979772097	0.672320468348699
17	17664227	17803576	HAP_1	0.146086956521739	-1.04680336384847	2.31295940796761	0.651024548737598
17	17664227	17803576	HAP_2	0.091304347826087	0.261934651669142	3.54423567805783	0.94111274206999
17	17664227	17803576	HAP_3	0.138260869565217	-0.799032639985252	1.88812979772097	0.672320468348699
17	17664227	17803576	HAP_4	0.115652173913043	5.73754946489368	3.98035435800439	0.150009752255642
17	17664227	17803576	HAP_5	0.088695652173913	1.90575402545267	2.84937908555743	0.503877705217938
17	17664227	17803576	HAP_6	0.107826086956522	2.4073817619063	2.21872003131064	0.278372792557602
17	17664227	17803576	HAP_7	0.0956521739130435	-2.24087504631732	4.00435892861653	0.575969162457277
17	17710119	17870594	HAP_1	0.088695652173913	1.90575402545267	2.84937908555743	0.503877705217938
17	17710119	17870594	HAP_2	0.0973913043478261	-2.24087504631732	4.00435892861653	0.575969162457277
17	17710119	17870594	HAP_3	0.146086956521739	-1.04680336384847	2.31295940796761	0.651024548737598
17	17710119	17870594	HAP_4	0.091304347826087	0.261934651669142	3.54423567805783	0.94111274206999
17	17710119	17870594	HAP_5	0.113913043478261	5.73754946489368	3.98035435800439	0.150009752255642
17	17710119	17870594	HAP_6	0.139130434782609	-0.346656677946673	1.82879094231074	0.849726201969742
17	17710119	17870594	HAP_7	0.106086956521739	2.48670106821801	2.33401434072294	0.287144286889216
17	17748618	17912337	HAP_1	0.136521739130435	0.603093907090519	3.49313823957073	0.86298789788053
17	17748618	17912337	HAP_2	0.115652173913043	5.73754946489368	3.98035435800439	0.150009752255642
17	17748618	17912337	HAP_3	0.10695652173913	2.48670106821801	2.33401434072294	0.287144286889216
17	17748618	17912337	HAP_4	0.139130434782609	-0.346656677946673	1.82879094231074	0.849726201969742
17	17748618	17912337	HAP_5	0.088695652173913	1.90575402545267	2.84937908555743	0.503877705217938
17	17748618	17912337	HAP_6	0.107826086956522	-1.28653857530163	2.70055658592312	0.633976328566727
17	17748618	17912337	HAP_7	0.146086956521739	-1.04680336384847	2.31295940796761	0.651024548737598
17	17787890	17954332	HAP_1	0.115652173913043	5.73754946489368	3.98035435800439	0.150009752255642
17	17787890	17954332	HAP_2	0.103478260869565	2.48670106821801	2.33401434072294	0.287144286889216
17	17787890	17954332	HAP_3	0.112173913043478	-1.37512874126972	2.34118764955499	0.557195338182228
17	17787890	17954332	HAP_4	0.114782608695652	2.56259532031789	2.47941449395883	0.301791792394896
17	17787890	17954332	HAP_5	0.091304347826087	0.261934651669142	3.54423567805783	0.94111274206999
17	17787890	17954332	HAP_6	0.141739130434783	-1.04680336384847	2.31295940796761	0.651024548737598
17	17851850	17998045	HAP_1	0.0973913043478261	-0.978866217018177	2.65796963070354	0.712806177748521
17	17851850	17998045	HAP_2	0.0869565217391304	1.90575402545267	2.84937908555743	0.503877705217938
17	17851850	17998045	HAP_3	0.115652173913043	5.73754946489368	3.98035435800439	0.150009752255642
17	17851850	17998045	HAP_4	0.0904347826086957	0.261934651669142	3.54423567805783	0.94111274206999
17	17851850	17998045	HAP_5	0.101739130434783	5.49648207656958	2.64162244419516	0.0379116726190566
17	17851850	17998045	HAP_6	0.141739130434783	-1.04680336384847	2.31295940796761	0.651024548737598
17	17901676	18037681	HAP_1	0.0965217391304348	-0.978866217018177	2.65796963070354	0.712806177748521
17	17901676	18037681	HAP_2	0.0869565217391304	1.90575402545267	2.84937908555743	0.503877705217938
17	17901676	18037681	HAP_3	0.116521739130435	5.73754946489368	3.98035435800439	0.150009752255642
17	17901676	18037681	HAP_4	0.141739130434783	-1.04680336384847	2.31295940796761	0.651024548737598
17	17901676	18037681	HAP_5	0.112173913043478	1.17978519998701	2.24627024770575	0.599637668343113
17	17901676	18037681	HAP_6	0.103478260869565	5.49648207656958	2.64162244419516	0.0379116726190566
17	17944760	18085181	HAP_1	0.0921739130434783	0.261934651669142	3.54423567805783	0.94111274206999
17	17944760	18085181	HAP_2	0.198260869565217	-0.597124814382077	1.40188033837212	0.670310537386641
17	17944760	18085181	HAP_3	0.0869565217391304	1.90575402545267	2.84937908555743	0.503877705217938
17	17944760	18085181	HAP_4	0.116521739130435	5.73754946489368	3.98035435800439	0.150009752255642
17	17944760	18085181	HAP_5	0.0930434782608696	-3.6937036494246	3.98762830917108	0.35469244125031
17	17977901	18159777	HAP_1	0.0739130434782609	-0.627513282837793	4.01519836897616	0.875864893364926
17	17977901	18159777	HAP_2	0.0921739130434783	0.261934651669142	3.54423567805783	0.94111274206999
17	17977901	18159777	HAP_3	0.141739130434783	0.0930850626376189	2.11906072245469	0.964977788831201
17	17977901	18159777	HAP_4	0.198260869565217	-0.597124814382077	1.40188033837212	0.670310537386641
17	17977901	18159777	HAP_5	0.118260869565217	5.73754946489368	3.98035435800439	0.150009752255642
17	17977901	18159777	HAP_6	0.0852173913043478	0.607483820925458	2.6419945004006	0.818226879716926
17	18026083	18226415	HAP_1	0.116521739130435	5.73754946489368	3.98035435800439	0.150009752255642
17	18026083	18226415	HAP_2	0.0869565217391304	0.607483820925458	2.6419945004006	0.818226879716926
17	18026083	18226415	HAP_3	0.0721739130434783	-0.627513282837793	4.01519836897616	0.875864893364926
17	18026083	18226415	HAP_4	0.091304347826087	2.27111723460966	4.06569188536829	0.576653578760624
17	18026083	18226415	HAP_5	0.141739130434783	-1.62689959023839	2.21837629650691	0.463636127464619
17	18026083	18226415	HAP_6	0.198260869565217	-0.597124814382077	1.40188033837212	0.670310537386641
17	18077417	18282404	HAP_1	0.199130434782609	-0.53499545667262	1.37909978264503	0.698214041005681
17	18077417	18282404	HAP_2	0.139130434782609	-1.94118851140199	2.339626057803	0.407060515634215
17	18077417	18282404	HAP_3	0.0730434782608696	-0.627513282837793	4.01519836897616	0.875864893364926
17	18077417	18282404	HAP_4	0.0869565217391304	0.607483820925458	2.6419945004006	0.818226879716926
17	18077417	18282404	HAP_5	0.117391304347826	6.91544480558022	3.46312105393816	0.0463197713411792
17	18077417	18282404	HAP_6	0.0921739130434783	2.27111723460966	4.06569188536829	0.576653578760624
17	18126782	18338105	HAP_1	0.141739130434783	-1.94118851140199	2.339626057803	0.407060515634215
17	18126782	18338105	HAP_2	0.091304347826087	2.27111723460966	4.06569188536829	0.576653578760624
17	18126782	18338105	HAP_3	0.0730434782608696	-0.627513282837793	4.01519836897616	0.875864893364926
17	18126782	18338105	HAP_4	0.199130434782609	-0.53499545667262	1.37909978264503	0.698214041005681
17	18126782	18338105	HAP_5	0.119130434782609	6.37026776886008	3.08980133928851	0.039694810925713
17	18126782	18338105	HAP_6	0.0869565217391304	0.607483820925458	2.6419945004006	0.818226879716926
17	18199179	18413023	HAP_1	0.119130434782609	6.37026776886008	3.08980133928851	0.039694810925713
17	18199179	18413023	HAP_2	0.091304347826087	2.27111723460966	4.06569188536829	0.576653578760624
17	18199179	18413023	HAP_3	0.0878260869565217	0.607483820925458	2.6419945004006	0.818226879716926
17	18199179	18413023	HAP_4	0.0991304347826087	-1.0626859366886	2.84823140869245	0.709211879392078
17	18199179	18413023	HAP_5	0.141739130434783	-0.0158043475258906	2.22528413314939	0.994335855657356
17	18199179	18413023	HAP_6	0.261739130434783	-0.956983047864866	1.13546353808868	0.399691766047255
17	18268874	18481630	HAP_1	0.0878260869565217	0.607483820925458	2.6419945004006	0.818226879716926
17	18268874	18481630	HAP_2	0.091304347826087	2.27111723460966	4.06569188536829	0.576653578760624
17	18268874	18481630	HAP_3	0.0782608695652174	2.0503952551191	3.10525140394662	0.509332328356819
17	18268874	18481630	HAP_4	0.141739130434783	-0.0158043475258906	2.22528413314939	0.994335855657356
17	18268874	18481630	HAP_5	0.119130434782609	6.37026776886008	3.08980133928851	0.039694810925713
17	18268874	18481630	HAP_6	0.26695652173913	-0.63820680448126	1.11100223146369	0.565898312436668
17	18310055	18563652	HAP_1	0.0730434782608696	-0.627513282837793	4.01519836897616	0.875864893364926
17	18310055	18563652	HAP_2	0.101739130434783	1.85957907834058	2.92604361998962	0.525343591434339
17	18310055	18563652	HAP_3	0.229565217391304	2.58993491439658	1.39520780401881	0.0639328712909027
17	18310055	18563652	HAP_4	0.119130434782609	6.37026776886008	3.08980133928851	0.039694810925713
17	18310055	18563652	HAP_5	0.202608695652174	-0.237049497406247	1.34147706381962	0.859801553325172
17	18396987	18625262	HAP_1	0.0678260869565217	-4.18497465448274	4.00489112703952	0.29648797719302
17	18396987	18625262	HAP_2	0.200869565217391	-0.45241710466415	1.35841734856761	0.739222854283144
17	18396987	18625262	HAP_3	0.0730434782608696	-0.627513282837793	4.01519836897616	0.875864893364926
17	18396987	18625262	HAP_4	0.1	2.47034624876338	3.17429836480828	0.436758713984989
17	18396987	18625262	HAP_5	0.119130434782609	6.37026776886008	3.08980133928851	0.039694810925713
17	18396987	18625262	HAP_6	0.286086956521739	2.07121631773016	1.2070949866172	0.0867372242349359
17	18458480	18688425	HAP_1	0.0721739130434783	-0.627513282837793	4.01519836897616	0.875864893364926
17	18458480	18688425	HAP_2	0.0939130434782609	2.27111723460966	4.06569188536829	0.576653578760624
17	18458480	18688425	HAP_3	0.200869565217391	-0.45241710466415	1.35841734856761	0.739222854283144
17	18458480	18688425	HAP_4	0.116521739130435	6.91544480558022	3.46312105393816	0.0463197713411792
17	18458480	18688425	HAP_5	0.0869565217391304	0.607483820925458	2.6419945004006	0.818226879716926
17	18458480	18688425	HAP_6	0.141739130434783	0.30137028693463	2.22710443697441	0.892407851936902
17	18547026	18818415	HAP_1	0.0930434782608696	2.27111723460966	4.06569188536829	0.576653578760624
17	18547026	18818415	HAP_2	0.116521739130435	6.91544480558022	3.46312105393816	0.0463197713411792
17	18547026	18818415	HAP_3	0.0869565217391304	0.607483820925458	2.6419945004006	0.818226879716926
17	18547026	18818415	HAP_4	0.0721739130434783	-0.627513282837793	4.01519836897616	0.875864893364926
17	18547026	18818415	HAP_5	0.141739130434783	-0.478221507038566	2.2134056247646	0.829021808052756
17	18547026	18818415	HAP_6	0.2	-0.45241710466415	1.35841734856761	0.739222854283144
17	18601356	18851235	HAP_1	0.0956521739130435	4.30359813277733	3.50267455526522	0.219713334772936
17	18601356	18851235	HAP_2	0.0878260869565217	0.607483820925458	2.6419945004006	0.818226879716926
17	18601356	18851235	HAP_3	0.199130434782609	-0.433456757233254	1.38320443698036	0.754114751813595
17	18601356	18851235	HAP_4	0.0721739130434783	-0.627513282837793	4.01519836897616	0.875864893364926
17	18601356	18851235	HAP_5	0.141739130434783	-0.478221507038566	2.2134056247646	0.829021808052756
17	18601356	18851235	HAP_6	0.116521739130435	6.91544480558022	3.46312105393816	0.0463197713411792
17	18674609	18877169	HAP_1	0.116521739130435	6.91544480558022	3.46312105393816	0.0463197713411792
17	18674609	18877169	HAP_2	0.212173913043478	-0.507043791028861	1.37234435475024	0.711914579919836
17	18674609	18877169	HAP_3	0.0982608695652174	-0.847224820037544	2.64893047611016	0.749211093169238
17	18674609	18877169	HAP_4	0.0982608695652174	4.72832099659983	3.51041264910914	0.178541900605249
17	18674609	18877169	HAP_5	0.234782608695652	1.94885553030079	1.36261943252515	0.153207501910484
17	18800120	18900848	HAP_1	0.105217391304348	-0.847224820037544	2.64893047611016	0.749211093169238
17	18800120	18900848	HAP_2	0.0991304347826087	4.72832099659983	3.51041264910914	0.178541900605249
17	18800120	18900848	HAP_3	0.176521739130435	-0.343053365745889	1.8216229673785	0.850691495331149
17	18800120	18900848	HAP_4	0.235652173913043	-0.904879368351006	1.2795357935	0.479739381215189
17	18800120	18900848	HAP_5	0.159130434782609	-0.548567365788788	1.89287725454143	0.772071474024963
17	18800120	18900848	HAP_6	0.0921739130434783	0.607483820925458	2.6419945004006	0.818226879716926
17	18834196	18925939	HAP_1	0.237391304347826	-0.904879368351006	1.2795357935	0.479739381215189
17	18834196	18925939	HAP_2	0.16	-0.548567365788788	1.89287725454143	0.772071474024963
17	18834196	18925939	HAP_3	0.0921739130434783	0.607483820925458	2.6419945004006	0.818226879716926
17	18834196	18925939	HAP_4	0.1	-0.847224820037544	2.64893047611016	0.749211093169238
17	18834196	18925939	HAP_5	0.0930434782608696	2.27111723460966	4.06569188536829	0.576653578760624
17	18834196	18925939	HAP_6	0.117391304347826	6.91544480558022	3.46312105393816	0.0463197713411792
17	18870561	18958079	HAP_1	0.0756521739130435	0.272132062610554	3.13511919055685	0.930860462140675
17	18870561	18958079	HAP_2	0.0939130434782609	2.27111723460966	4.06569188536829	0.576653578760624
17	18870561	18958079	HAP_3	0.200869565217391	-0.433456757233254	1.38320443698036	0.754114751813595
17	18870561	18958079	HAP_4	0.117391304347826	6.91544480558022	3.46312105393816	0.0463197713411792
17	18870561	18958079	HAP_5	0.159130434782609	-0.548567365788788	1.89287725454143	0.772071474024963
17	18870561	18958079	HAP_6	0.0921739130434783	0.607483820925458	2.6419945004006	0.818226879716926
17	18894159	18984477	HAP_1	0.117391304347826	6.91544480558022	3.46312105393816	0.0463197713411792
17	18894159	18984477	HAP_2	0.0930434782608696	2.27111723460966	4.06569188536829	0.576653578760624
17	18894159	18984477	HAP_3	0.200869565217391	-0.433456757233254	1.38320443698036	0.754114751813595
17	18894159	18984477	HAP_4	0.0756521739130435	0.272132062610554	3.13511919055685	0.930860462140675
17	18894159	18984477	HAP_5	0.0478260869565217	-2.66156328928171	3.99786665865297	0.505846686078039
17	18894159	18984477	HAP_6	0.144347826086957	-0.478221507038566	2.2134056247646	0.829021808052756
17	18894159	18984477	HAP_7	0.0921739130434783	0.607483820925458	2.6419945004006	0.818226879716926
17	18920566	19020347	HAP_1	0.0756521739130435	0.272132062610554	3.13511919055685	0.930860462140675
17	18920566	19020347	HAP_2	0.117391304347826	6.91544480558022	3.46312105393816	0.0463197713411792
17	18920566	19020347	HAP_3	0.0930434782608696	2.27111723460966	4.06569188536829	0.576653578760624
17	18920566	19020347	HAP_4	0.0808695652173913	1.4443566138763	2.84671672067624	0.612089845934591
17	18920566	19020347	HAP_5	0.0921739130434783	0.607483820925458	2.6419945004006	0.818226879716926
17	18920566	19020347	HAP_6	0.144347826086957	-0.478221507038566	2.2134056247646	0.829021808052756
17	18920566	19020347	HAP_7	0.201739130434783	-0.433456757233254	1.38320443698036	0.754114751813595
17	18948599	19079992	HAP_1	0.144347826086957	-0.478221507038566	2.2134056247646	0.829021808052756
17	18948599	19079992	HAP_2	0.275652173913043	0.369217442849636	1.00768810321155	0.714204128430473
17	18948599	19079992	HAP_3	0.117391304347826	6.91544480558022	3.46312105393816	0.0463197713411792
17	18948599	19079992	HAP_4	0.0973913043478261	1.10723692312454	3.16785772223312	0.726828161388782
17	18948599	19079992	HAP_5	0.0808695652173913	1.4443566138763	2.84671672067624	0.612089845934591
17	18948599	19079992	HAP_6	0.0921739130434783	0.607483820925458	2.6419945004006	0.818226879716926
17	18977993	19123188	HAP_1	0.0921739130434783	0.607483820925458	2.6419945004006	0.818226879716926
17	18977993	19123188	HAP_2	0.128695652173913	9.44280248247697	2.81077065658318	0.000833760541483932
17	18977993	19123188	HAP_3	0.144347826086957	-0.478221507038566	2.2134056247646	0.829021808052756
17	18977993	19123188	HAP_4	0.0982608695652174	1.10723692312454	3.16785772223312	0.726828161388782
17	18977993	19123188	HAP_5	0.198260869565217	-0.433456757233254	1.38320443698036	0.754114751813595
17	18977993	19123188	HAP_6	0.157391304347826	0.217011999658569	1.61673447187511	0.893269867942836
17	19007698	19168817	HAP_1	0.127826086956522	6.74231436135168	3.12312000612376	0.0312852044560422
17	19007698	19168817	HAP_2	0.210434782608696	-0.000431961856025141	1.33564284222494	0.999742069963274
17	19007698	19168817	HAP_3	0.0747826086956522	0.272132062610554	3.13511919055685	0.930860462140675
17	19007698	19168817	HAP_4	0.144347826086957	-0.478221507038566	2.2134056247646	0.829021808052756
17	19007698	19168817	HAP_5	0.0939130434782609	0.607483820925458	2.6419945004006	0.818226879716926
17	19007698	19168817	HAP_6	0.0930434782608696	2.27111723460966	4.06569188536829	0.576653578760624
17	19056519	19203188	HAP_1	0.210434782608696	-0.000431961856025141	1.33564284222494	0.999742069963274
17	19056519	19203188	HAP_2	0.0747826086956522	0.272132062610554	3.13511919055685	0.930860462140675
17	19056519	19203188	HAP_3	0.119130434782609	0.250215781038294	2.02830985630555	0.901864777319441
17	19056519	19203188	HAP_4	0.119130434782609	6.91544480558022	3.46312105393816	0.0463197713411792
17	19056519	19203188	HAP_5	0.144347826086957	-0.478221507038566	2.2134056247646	0.829021808052756
17	19056519	19203188	HAP_6	0.0930434782608696	2.27111723460966	4.06569188536829	0.576653578760624
17	19110600	19238586	HAP_1	0.12	6.91544480558022	3.46312105393816	0.0463197713411792
17	19110600	19238586	HAP_2	0.1	3.08684133677687	3.13181380690112	0.324733882770911
17	19110600	19238586	HAP_3	0.169565217391304	-0.656984159622011	1.72274923722623	0.703081771446327
17	19110600	19238586	HAP_4	0.1	-0.687821665287532	2.86065814599637	0.810075492948914
17	19110600	19238586	HAP_5	0.342608695652174	-0.20524575990709	0.949770929644419	0.828987996269987
17	19154736	19268284	HAP_1	0.12695652173913	1.50035478152225	2.23970777960679	0.503203926362021
17	19154736	19268284	HAP_2	0.202608695652174	2.39267797625793	1.48047617305334	0.106622124000302
17	19154736	19268284	HAP_3	0.145217391304348	-0.478221507038566	2.2134056247646	0.829021808052756
17	19154736	19268284	HAP_4	0.124347826086957	5.15724194540988	3.10243485087944	0.0970060724177238
17	19154736	19268284	HAP_5	0.088695652173913	0.764032248806636	2.69207525086988	0.776662117442061
17	19154736	19268284	HAP_6	0.0930434782608696	2.27111723460966	4.06569188536829	0.576653578760624
17	19195231	19316826	HAP_1	0.124347826086957	5.15724194540988	3.10243485087944	0.0970060724177238
17	19195231	19316826	HAP_2	0.0973913043478261	0.52611825135729	2.49744717659932	0.833227063146567
17	19195231	19316826	HAP_3	0.202608695652174	2.39267797625793	1.48047617305334	0.106622124000302
17	19195231	19316826	HAP_4	0.145217391304348	-0.478221507038566	2.2134056247646	0.829021808052756
17	19195231	19316826	HAP_5	0.181739130434783	1.91769375866163	1.68521596405728	0.255625689500419
17	19225417	19361200	HAP_1	0.124347826086957	5.15724194540988	3.10243485087944	0.0970060724177238
17	19225417	19361200	HAP_2	0.0973913043478261	0.52611825135729	2.49744717659932	0.833227063146567
17	19225417	19361200	HAP_3	0.201739130434783	2.39267797625793	1.48047617305334	0.106622124000302
17	19225417	19361200	HAP_4	0.181739130434783	1.91769375866163	1.68521596405728	0.255625689500419
17	19225417	19361200	HAP_5	0.145217391304348	-0.478221507038566	2.2134056247646	0.829021808052756
17	19260072	19395441	HAP_1	0.145217391304348	-0.478221507038566	2.2134056247646	0.829021808052756
17	19260072	19395441	HAP_2	0.125217391304348	5.15724194540988	3.10243485087944	0.0970060724177238
17	19260072	19395441	HAP_3	0.0982608695652174	-0.42409264520548	2.35070380654672	0.856895014556928
17	19260072	19395441	HAP_4	0.201739130434783	2.65890977911355	1.44917314637044	0.0670671077827196
17	19260072	19395441	HAP_5	0.181739130434783	1.91769375866163	1.68521596405728	0.255625689500419
17	19304247	19459528	HAP_1	0.0773913043478261	0.272132062610554	3.13511919055685	0.930860462140675
17	19304247	19459528	HAP_2	0.131304347826087	1.70787916791584	2.52436004450229	0.498963982570894
17	19304247	19459528	HAP_3	0.145217391304348	-0.478221507038566	2.2134056247646	0.829021808052756
17	19304247	19459528	HAP_4	0.2	2.65132892408713	1.50649731830052	0.0789637631000161
17	19304247	19459528	HAP_5	0.126086956521739	3.93859955976075	2.64159105534814	0.136523804066007
17	19304247	19459528	HAP_6	0.110434782608696	-0.605561945357169	2.25199374246025	0.788105038962435
17	19338775	19491391	HAP_1	0.145217391304348	-0.478221507038566	2.2134056247646	0.829021808052756
17	19338775	19491391	HAP_2	0.0973913043478261	-0.42409264520548	2.35070380654672	0.856895014556928
17	19338775	19491391	HAP_3	0.0773913043478261	0.272132062610554	3.13511919055685	0.930860462140675
17	19338775	19491391	HAP_4	0.331304347826087	0.736396360094433	0.936167165475825	0.431843072807979
17	19338775	19491391	HAP_5	0.126086956521739	3.93859955976075	2.64159105534814	0.136523804066007
17	19374183	19538263	HAP_1	0.126086956521739	3.93859955976075	2.64159105534814	0.136523804066007
17	19374183	19538263	HAP_2	0.146086956521739	-0.478221507038566	2.2134056247646	0.829021808052756
17	19374183	19538263	HAP_3	0.0965217391304348	-0.42409264520548	2.35070380654672	0.856895014556928
17	19374183	19538263	HAP_4	0.0773913043478261	0.272132062610554	3.13511919055685	0.930860462140675
17	19374183	19538263	HAP_5	0.213913043478261	2.11269793580776	1.44551931943603	0.14442361377806
17	19374183	19538263	HAP_6	0.0982608695652174	4.72832099659983	3.51041264910914	0.178541900605249
17	19445503	19563902	HAP_1	0.0973913043478261	-0.42409264520548	2.35070380654672	0.856895014556928
17	19445503	19563902	HAP_2	0.215652173913043	1.83995780027551	1.41796716471438	0.194956302355599
17	19445503	19563902	HAP_3	0.126086956521739	-1.04721077290228	2.54054744774311	0.680350848931017
17	19445503	19563902	HAP_4	0.148695652173913	-0.276437163138669	2.11487727600292	0.896050913910496
17	19445503	19563902	HAP_5	0.0773913043478261	0.272132062610554	3.13511919055685	0.930860462140675
17	19445503	19563902	HAP_6	0.126086956521739	3.93859955976075	2.64159105534814	0.136523804066007
17	19486397	19624767	HAP_1	0.14695652173913	-0.276437163138669	2.11487727600292	0.896050913910496
17	19486397	19624767	HAP_2	0.0973913043478261	-0.42409264520548	2.35070380654672	0.856895014556928
17	19486397	19624767	HAP_3	0.2	2.65132892408713	1.50649731830052	0.0789637631000161
17	19486397	19624767	HAP_4	0.0773913043478261	0.272132062610554	3.13511919055685	0.930860462140675
17	19486397	19624767	HAP_5	0.118260869565217	2.83018714690287	2.83922820310574	0.3192829826802
17	19486397	19624767	HAP_6	0.0921739130434783	2.27111723460966	4.06569188536829	0.576653578760624
17	19523970	19683166	HAP_1	0.0773913043478261	0.272132062610554	3.13511919055685	0.930860462140675
17	19523970	19683166	HAP_2	0.118260869565217	2.83018714690287	2.83922820310574	0.3192829826802
17	19523970	19683166	HAP_3	0.0982608695652174	-0.42409264520548	2.35070380654672	0.856895014556928
17	19523970	19683166	HAP_4	0.149565217391304	-0.276437163138669	2.11487727600292	0.896050913910496
17	19523970	19683166	HAP_5	0.200869565217391	2.65132892408713	1.50649731830052	0.0789637631000161
17	19523970	19683166	HAP_6	0.0921739130434783	2.27111723460966	4.06569188536829	0.576653578760624
17	19557792	19766502	HAP_1	0.147826086956522	-0.276437163138669	2.11487727600292	0.896050913910496
17	19557792	19766502	HAP_2	0.200869565217391	2.65132892408713	1.50649731830052	0.0789637631000161
17	19557792	19766502	HAP_3	0.118260869565217	2.83018714690287	2.83922820310574	0.3192829826802
17	19557792	19766502	HAP_4	0.0921739130434783	2.27111723460966	4.06569188536829	0.576653578760624
17	19557792	19766502	HAP_5	0.0765217391304348	0.272132062610554	3.13511919055685	0.930860462140675
17	19557792	19766502	HAP_6	0.0991304347826087	-0.42409264520548	2.35070380654672	0.856895014556928
17	19604582	19915605	HAP_1	0.0921739130434783	2.27111723460966	4.06569188536829	0.576653578760624
17	19604582	19915605	HAP_2	0.119130434782609	2.83018714690287	2.83922820310574	0.3192829826802
17	19604582	19915605	HAP_3	0.0834782608695652	-0.660047558207171	2.88598770114096	0.819179320529023
17	19604582	19915605	HAP_4	0.147826086956522	-0.276437163138669	2.11487727600292	0.896050913910496
17	19604582	19915605	HAP_5	0.0956521739130435	-1.33923020826261	2.4973580400423	0.59199189326572
17	19604582	19915605	HAP_6	0.200869565217391	2.65132892408713	1.50649731830052	0.0789637631000161
17	19671905	19961407	HAP_1	0.149565217391304	-0.665070916484573	2.03452417155393	0.743870822234348
17	19671905	19961407	HAP_2	0.120869565217391	3.08606560617354	2.88128184995265	0.284595982450923
17	19671905	19961407	HAP_3	0.0860869565217391	-0.660047558207171	2.88598770114096	0.819179320529023
17	19671905	19961407	HAP_4	0.117391304347826	2.83018714690287	2.83922820310574	0.3192829826802
17	19671905	19961407	HAP_5	0.200869565217391	2.65132892408713	1.50649731830052	0.0789637631000161
17	19671905	19961407	HAP_6	0.0956521739130435	-1.33923020826261	2.4973580400423	0.59199189326572
17	19733038	20021130	HAP_1	0.201739130434783	2.65132892408713	1.50649731830052	0.0789637631000161
17	19733038	20021130	HAP_2	0.0965217391304348	-1.33923020826261	2.4973580400423	0.59199189326572
17	19733038	20021130	HAP_3	0.0930434782608696	-3.28321986179543	2.64505614735214	0.215025115677113
17	19733038	20021130	HAP_4	0.201739130434783	2.54676021580192	1.57081073077952	0.105513532843082
17	19733038	20021130	HAP_5	0.148695652173913	-0.665070916484573	2.03452417155393	0.743870822234348
17	19733038	20021130	HAP_6	0.120869565217391	3.08606560617354	2.88128184995265	0.284595982450923
17	19868755	20067562	HAP_1	0.153913043478261	0.753917785887426	2.02246654932833	0.709459097971265
17	19868755	20067562	HAP_2	0.0904347826086957	-3.28321986179543	2.64505614735214	0.215025115677113
17	19868755	20067562	HAP_3	0.625217391304348	0.357960860657606	0.607809972019053	0.556141189231434
17	19953806	20115189	HAP_1	0.152173913043478	0.753917785887426	2.02246654932833	0.709459097971265
17	19953806	20115189	HAP_2	0.14	-3.52304217050612	2.1284631827096	0.098441265952841
17	19953806	20115189	HAP_3	0.625217391304348	0.357960860657606	0.607809972019053	0.556141189231434
17	20011649	20147546	HAP_1	0.135652173913043	-3.52304217050612	2.1284631827096	0.098441265952841
17	20011649	20147546	HAP_2	0.152173913043478	0.753917785887426	2.02246654932833	0.709459097971265
17	20011649	20147546	HAP_3	0.122608695652174	3.08606560617354	2.88128184995265	0.284595982450923
17	20011649	20147546	HAP_4	0.381739130434783	-0.104588161547703	0.819116822187176	0.898444678673901
17	20011649	20147546	HAP_5	0.121739130434783	2.26862251535054	2.64076222150854	0.390663379420868
17	20042792	20208636	HAP_1	0.122608695652174	3.08606560617354	2.88128184995265	0.284595982450923
17	20042792	20208636	HAP_2	0.463478260869565	-0.349527639902491	0.700093821232515	0.617792817285384
17	20042792	20208636	HAP_3	0.121739130434783	2.26862251535054	2.64076222150854	0.390663379420868
17	20042792	20208636	HAP_4	0.144347826086957	-0.289739102281405	2.21606793211135	0.896024069056172
17	20109623	20252859	HAP_1	0.122608695652174	3.08606560617354	2.88128184995265	0.284595982450923
17	20109623	20252859	HAP_2	0.156521739130435	-0.215188966723442	1.96066246491357	0.912644291444539
17	20109623	20252859	HAP_3	0.415652173913043	-0.583880933944703	0.757587493559679	0.441202190501759
17	20109623	20252859	HAP_4	0.122608695652174	2.26862251535054	2.64076222150854	0.390663379420868
17	20139276	20291392	HAP_1	0.122608695652174	2.26862251535054	2.64076222150854	0.390663379420868
17	20139276	20291392	HAP_2	0.156521739130435	-0.215188966723442	1.96066246491357	0.912644291444539
17	20139276	20291392	HAP_3	0.415652173913043	-0.583880933944703	0.757587493559679	0.441202190501759
17	20139276	20291392	HAP_4	0.12695652173913	2.27276688682884	2.69554050924091	0.399498719079036
17	20191182	20356526	HAP_1	0.12695652173913	2.27276688682884	2.69554050924091	0.399498719079036
17	20191182	20356526	HAP_2	0.152173913043478	-0.665070916484573	2.03452417155393	0.743870822234348
17	20191182	20356526	HAP_3	0.393913043478261	0.0767476711241714	0.797790224789269	0.923395774115249
17	20191182	20356526	HAP_4	0.122608695652174	2.26862251535054	2.64076222150854	0.390663379420868
17	20246226	20433424	HAP_1	0.293913043478261	-0.548971392700198	1.09449776121755	0.61616377898085
17	20246226	20433424	HAP_2	0.252173913043478	0.339881187293045	1.15174839194468	0.768026316677751
17	20246226	20433424	HAP_3	0.121739130434783	3.08606560617354	2.88128184995265	0.284595982450923
17	20246226	20433424	HAP_4	0.122608695652174	2.26862251535054	2.64076222150854	0.390663379420868
17	20279184	20503288	HAP_1	0.29304347826087	-0.548971392700198	1.09449776121755	0.61616377898085
17	20279184	20503288	HAP_2	0.172173913043478	0.0551412958408688	1.67492988948308	0.973748832604597
17	20279184	20503288	HAP_3	0.08	0.272132062610554	3.13511919055685	0.930860462140675
17	20279184	20503288	HAP_4	0.121739130434783	2.26862251535054	2.64076222150854	0.390663379420868
17	20279184	20503288	HAP_5	0.121739130434783	3.08606560617354	2.88128184995265	0.284595982450923
17	20333021	20536524	HAP_1	0.121739130434783	2.26862251535054	2.64076222150854	0.390663379420868
17	20333021	20536524	HAP_2	0.293913043478261	-0.371122564463827	1.08480334029735	0.732395665830831
17	20333021	20536524	HAP_3	0.319130434782609	-0.49072826359056	0.973746398895494	0.614487682885338
17	20333021	20536524	HAP_4	0.08	0.272132062610554	3.13511919055685	0.930860462140675
17	20402692	20583753	HAP_1	0.121739130434783	2.26862251535054	2.64076222150854	0.390663379420868
17	20402692	20583753	HAP_2	0.293913043478261	-0.371122564463827	1.08480334029735	0.732395665830831
17	20402692	20583753	HAP_3	0.166086956521739	0.599921377071821	1.82647679381236	0.742687549106198
17	20402692	20583753	HAP_4	0.172173913043478	0.316077147704545	1.69560625285913	0.852190894365296
17	20402692	20583753	HAP_5	0.0782608695652174	0.272132062610554	3.13511919055685	0.930860462140675
17	20494325	20636818	HAP_1	0.198260869565217	-0.191618066208766	1.40990195919603	0.891942054871701
17	20494325	20636818	HAP_2	0.176521739130435	0.316077147704545	1.69560625285913	0.852190894365296
17	20494325	20636818	HAP_3	0.121739130434783	2.26862251535054	2.64076222150854	0.390663379420868
17	20494325	20636818	HAP_4	0.320869565217391	-0.617931919716696	0.979474340963641	0.528374694986184
17	20494325	20636818	HAP_5	0.0782608695652174	0.272132062610554	3.13511919055685	0.930860462140675
17	20524476	20671085	HAP_1	0.226086956521739	-2.04941950785564	1.32330884056099	0.122014748654806
17	20524476	20671085	HAP_2	0.0947826086956522	8.12119277636548	3.99857853021868	0.0427231215307946
17	20524476	20671085	HAP_3	0.0782608695652174	0.272132062610554	3.13511919055685	0.930860462140675
17	20524476	20671085	HAP_4	0.0460869565217391	-0.422786340892239	4.00227308967222	0.915908413059472
17	20524476	20671085	HAP_5	0.152173913043478	-0.665070916484573	2.03452417155393	0.743870822234348
17	20524476	20671085	HAP_6	0.0826086956521739	-5.06233037131044	4.06782590254332	0.213841474983805
17	20524476	20671085	HAP_7	0.0939130434782609	2.27111723460966	4.06569188536829	0.576653578760624
17	20524476	20671085	HAP_8	0.139130434782609	4.48603898095533	2.32734098425845	0.054416211441696
17	20574429	20721986	HAP_1	0.281739130434783	-2.76229451018452	1.10156164114628	0.0124356916262318
17	20574429	20721986	HAP_2	0.247826086956522	-0.56421249852586	1.27471558552423	0.658212116502367
17	20574429	20721986	HAP_3	0.121739130434783	2.26862251535054	2.64076222150854	0.390663379420868
17	20574429	20721986	HAP_4	0.151304347826087	-1.2050704425206	1.92063077868682	0.530629143253928
17	20574429	20721986	HAP_5	0.1	4.72832099659983	3.51041264910914	0.178541900605249
17	20616021	20820737	HAP_1	0.287826086956522	-2.87440828155938	1.06565432819569	0.00719989744052117
17	20616021	20820737	HAP_2	0.247826086956522	-0.56421249852586	1.27471558552423	0.658212116502367
17	20616021	20820737	HAP_3	0.121739130434783	2.26862251535054	2.64076222150854	0.390663379420868
17	20616021	20820737	HAP_4	0.0782608695652174	0.272132062610554	3.13511919055685	0.930860462140675
17	20616021	20820737	HAP_5	0.1	4.72832099659983	3.51041264910914	0.178541900605249
17	20657525	20900427	HAP_1	0.1	4.72832099659983	3.51041264910914	0.178541900605249
17	20657525	20900427	HAP_2	0.121739130434783	2.26862251535054	2.64076222150854	0.390663379420868
17	20657525	20900427	HAP_3	0.0782608695652174	0.272132062610554	3.13511919055685	0.930860462140675
17	20657525	20900427	HAP_4	0.287826086956522	-2.87440828155938	1.06565432819569	0.00719989744052117
17	20657525	20900427	HAP_5	0.247826086956522	-0.56421249852586	1.27471558552423	0.658212116502367
17	20695476	21008303	HAP_1	0.121739130434783	2.26862251535054	2.64076222150854	0.390663379420868
17	20695476	21008303	HAP_2	0.108695652173913	3.71822128093569	2.66527200831013	0.163548026826301
17	20695476	21008303	HAP_3	0.2	-1.18305327774956	1.5416555227808	0.443171077391086
17	20695476	21008303	HAP_4	0.0878260869565217	-2.61537923108227	3.1024633681469	0.399586603712431
17	20695476	21008303	HAP_5	0.0782608695652174	0.272132062610554	3.13511919055685	0.930860462140675
17	20695476	21008303	HAP_6	0.247826086956522	-0.56421249852586	1.27471558552423	0.658212116502367
17	20791054	21090239	HAP_1	0.2	-1.18305327774956	1.5416555227808	0.443171077391086
17	20791054	21090239	HAP_2	0.221739130434783	1.96692713917724	1.4082923102453	0.16306252351819
17	20791054	21090239	HAP_3	0.0852173913043478	0.977008131434316	3.47407700276035	0.778638950992365
17	20791054	21090239	HAP_4	0.0982608695652174	0.0668646902307799	2.86329874857327	0.98137752060488
17	20791054	21090239	HAP_5	0.195652173913043	1.30173243384131	1.50174114590563	0.386413060598774
17	20885059	21151994	HAP_1	0.2	-1.18305327774956	1.5416555227808	0.443171077391086
17	20885059	21151994	HAP_2	0.127826086956522	2.26862251535054	2.64076222150854	0.390663379420868
17	20885059	21151994	HAP_3	0.0939130434782609	2.27111723460966	4.06569188536829	0.576653578760624
17	20885059	21151994	HAP_4	0.0852173913043478	0.977008131434316	3.47407700276035	0.778638950992365
17	20885059	21151994	HAP_5	0.0869565217391304	0.272132062610554	3.13511919055685	0.930860462140675
17	20885059	21151994	HAP_6	0.195652173913043	1.30173243384131	1.50174114590563	0.386413060598774
17	20970586	21184104	HAP_1	0.0878260869565217	0.272132062610554	3.13511919055685	0.930860462140675
17	20970586	21184104	HAP_2	0.195652173913043	1.30173243384131	1.50174114590563	0.386413060598774
17	20970586	21184104	HAP_3	0.2	-1.18305327774956	1.5416555227808	0.443171077391086
17	20970586	21184104	HAP_4	0.121739130434783	2.26862251535054	2.64076222150854	0.390663379420868
17	20970586	21184104	HAP_5	0.0939130434782609	2.27111723460966	4.06569188536829	0.576653578760624
17	20970586	21184104	HAP_6	0.154782608695652	-2.10440133766411	1.78513272295981	0.238957288071784
17	21064027	21247557	HAP_1	0.194782608695652	1.30173243384131	1.50174114590563	0.386413060598774
17	21064027	21247557	HAP_2	0.121739130434783	2.26862251535054	2.64076222150854	0.390663379420868
17	21064027	21247557	HAP_3	0.28	-0.0956579604544396	1.07708497864071	0.9292630409899
17	21064027	21247557	HAP_4	0.109565217391304	0.349288573580442	3.15953536800102	0.912012178512167
17	21064027	21247557	HAP_5	0.0591304347826087	2.88407165250074	4.0168301058778	0.473057540640539
17	21141286	21295805	HAP_1	0.120869565217391	2.26862251535054	2.64076222150854	0.390663379420868
17	21141286	21295805	HAP_2	0.199130434782609	-1.18305327774956	1.5416555227808	0.443171077391086
17	21141286	21295805	HAP_3	0.0782608695652174	0.272132062610554	3.13511919055685	0.930860462140675
17	21141286	21295805	HAP_4	0.190434782608696	1.73360156345412	1.57367890534064	0.271096981407757
17	21141286	21295805	HAP_5	0.0947826086956522	2.27111723460966	4.06569188536829	0.576653578760624
17	21173791	21348224	HAP_1	0.199130434782609	-1.18305327774956	1.5416555227808	0.443171077391086
17	21173791	21348224	HAP_2	0.0782608695652174	0.272132062610554	3.13511919055685	0.930860462140675
17	21173791	21348224	HAP_3	0.190434782608696	1.73360156345412	1.57367890534064	0.271096981407757
17	21173791	21348224	HAP_4	0.0947826086956522	2.27111723460966	4.06569188536829	0.576653578760624
17	21173791	21348224	HAP_5	0.120869565217391	2.26862251535054	2.64076222150854	0.390663379420868
17	21214576	21391191	HAP_1	0.199130434782609	-1.18305327774956	1.5416555227808	0.443171077391086
17	21214576	21391191	HAP_2	0.0765217391304348	0.272132062610554	3.13511919055685	0.930860462140675
17	21214576	21391191	HAP_3	0.0939130434782609	2.27111723460966	4.06569188536829	0.576653578760624
17	21214576	21391191	HAP_4	0.190434782608696	1.73360156345412	1.57367890534064	0.271096981407757
17	21214576	21391191	HAP_5	0.129565217391304	3.21543670417798	2.46688166582504	0.192957679310883
17	21283411	21433656	HAP_1	0.216521739130435	-0.986927708841007	1.42212955435543	0.487982273475823
17	21283411	21433656	HAP_2	0.0930434782608696	2.27111723460966	4.06569188536829	0.576653578760624
17	21283411	21433656	HAP_3	0.0765217391304348	0.272132062610554	3.13511919055685	0.930860462140675
17	21283411	21433656	HAP_4	0.320869565217391	0.311044403619175	0.959473769117888	0.745920645658943
17	21337025	21492535	HAP_1	0.216521739130435	-0.986927708841007	1.42212955435543	0.487982273475823
17	21337025	21492535	HAP_2	0.0930434782608696	2.27111723460966	4.06569188536829	0.576653578760624
17	21337025	21492535	HAP_3	0.321739130434783	0.311044403619175	0.959473769117888	0.745920645658943
17	21337025	21492535	HAP_4	0.0765217391304348	0.272132062610554	3.13511919055685	0.930860462140675
17	21370965	21520257	HAP_1	0.0765217391304348	0.272132062610554	3.13511919055685	0.930860462140675
17	21370965	21520257	HAP_2	0.283478260869565	-0.463405485574726	1.06317008837881	0.663097371149974
17	21370965	21520257	HAP_3	0.0973913043478261	1.00193660361383	3.56684045637935	0.778888092014482
17	21370965	21520257	HAP_4	0.103478260869565	-1.89720895219889	3.11258055058437	0.542420016436057
17	21370965	21520257	HAP_5	0.322608695652174	0.311044403619175	0.959473769117888	0.745920645658943
17	21410480	21582756	HAP_1	0.271304347826087	-0.448721804434319	1.14703638091584	0.6957969204782
17	21410480	21582756	HAP_2	0.091304347826087	2.27111723460966	4.06569188536829	0.576653578760624
17	21410480	21582756	HAP_3	0.0765217391304348	0.272132062610554	3.13511919055685	0.930860462140675
17	21410480	21582756	HAP_4	0.191304347826087	1.73360156345412	1.57367890534064	0.271096981407757
17	21410480	21582756	HAP_5	0.135652173913043	3.0157253809894	2.33825978270066	0.197674666931196
17	21465169	21646313	HAP_1	0.0765217391304348	0.272132062610554	3.13511919055685	0.930860462140675
17	21465169	21646313	HAP_2	0.091304347826087	2.27111723460966	4.06569188536829	0.576653578760624
17	21465169	21646313	HAP_3	0.19304347826087	2.38460523193401	1.54010050418205	0.122102429791148
17	21465169	21646313	HAP_4	0.133913043478261	3.21543670417798	2.46688166582504	0.192957679310883
17	21465169	21646313	HAP_5	0.216521739130435	-0.67060846086376	1.47875863986224	0.650367973277898
17	21514418	21694754	HAP_1	0.215652173913043	-0.67060846086376	1.47875863986224	0.650367973277898
17	21514418	21694754	HAP_2	0.0869565217391304	0.272132062610554	3.13511919055685	0.930860462140675
17	21514418	21694754	HAP_3	0.091304347826087	2.27111723460966	4.06569188536829	0.576653578760624
17	21514418	21694754	HAP_4	0.19304347826087	2.38460523193401	1.54010050418205	0.122102429791148
17	21514418	21694754	HAP_5	0.162608695652174	2.69031952949719	2.2122574120986	0.224458519329304
17	21547898	21750397	HAP_1	0.215652173913043	-0.67060846086376	1.47875863986224	0.650367973277898
17	21547898	21750397	HAP_2	0.19304347826087	2.38460523193401	1.54010050418205	0.122102429791148
17	21547898	21750397	HAP_3	0.147826086956522	1.76752078280024	2.23173463705667	0.428698244796875
17	21547898	21750397	HAP_4	0.0765217391304348	0.272132062610554	3.13511919055685	0.930860462140675
17	21547898	21750397	HAP_5	0.091304347826087	2.27111723460966	4.06569188536829	0.576653578760624
17	21632218	21796510	HAP_1	0.218260869565217	-0.985386067922331	1.45099429672235	0.49734716275814
17	21632218	21796510	HAP_2	0.0765217391304348	0.272132062610554	3.13511919055685	0.930860462140675
17	21632218	21796510	HAP_3	0.091304347826087	2.27111723460966	4.06569188536829	0.576653578760624
17	21632218	21796510	HAP_4	0.134782608695652	3.21543670417798	2.46688166582504	0.192957679310883
17	21632218	21796510	HAP_5	0.191304347826087	2.38460523193401	1.54010050418205	0.122102429791148
17	21682926	21916109	HAP_1	0.218260869565217	-0.985386067922331	1.45099429672235	0.49734716275814
17	21682926	21916109	HAP_2	0.0739130434782609	0.272132062610554	3.13511919055685	0.930860462140675
17	21682926	21916109	HAP_3	0.134782608695652	3.21543670417798	2.46688166582504	0.192957679310883
17	21682926	21916109	HAP_4	0.283478260869565	1.47286212912103	1.16445998835496	0.206450899435951
17	21736410	22010699	HAP_1	0.219130434782609	-0.986927708841007	1.42212955435543	0.487982273475823
17	21736410	22010699	HAP_2	0.135652173913043	3.21543670417798	2.46688166582504	0.192957679310883
17	21736410	22010699	HAP_3	0.283478260869565	1.47286212912103	1.16445998835496	0.206450899435951
17	21736410	22010699	HAP_4	0.0739130434782609	0.272132062610554	3.13511919055685	0.930860462140675
17	21777297	22043544	HAP_1	0.0782608695652174	0.272132062610554	3.13511919055685	0.930860462140675
17	21777297	22043544	HAP_2	0.326086956521739	-0.138532022788464	0.964989297650193	0.885900893707758
17	21777297	22043544	HAP_3	0.04	2.88407165250074	4.0168301058778	0.473057540640539
17	21777297	22043544	HAP_4	0.0608695652173913	-0.619709903810514	4.01640280544319	0.877432721100617
17	21777297	22043544	HAP_5	0.352173913043478	-0.132144993672196	0.867326930963428	0.878958537867911
17	21875920	22078212	HAP_1	0.72	-0.340635639026257	0.606745193269702	0.574738693477061
17	21875920	22078212	HAP_2	0.0704347826086957	-0.619709903810514	4.01640280544319	0.877432721100617
17	21875920	22078212	HAP_3	0.137391304347826	-0.546353263600515	2.11332055277953	0.796093829685346
17	21982602	22144657	HAP_1	0.0704347826086957	-0.619709903810514	4.01640280544319	0.877432721100617
17	21982602	22144657	HAP_2	0.721739130434783	-0.340635639026257	0.606745193269702	0.574738693477061
17	21982602	22144657	HAP_3	0.14	-1.45670270836586	2.10641923033588	0.489503014720684
17	22036497	22211946	HAP_1	0.0817391304347826	-0.0468704481727199	3.49096237417614	0.989292508522937
17	22036497	22211946	HAP_2	0.0704347826086957	-0.619709903810514	4.01640280544319	0.877432721100617
17	22036497	22211946	HAP_3	0.13304347826087	3.21543670417798	2.46688166582504	0.192957679310883
17	22036497	22211946	HAP_4	0.531304347826087	0.241213605984186	0.699709080484025	0.730423220609851
17	22068535	22261860	HAP_1	0.0817391304347826	-0.0468704481727199	3.49096237417614	0.989292508522937
17	22068535	22261860	HAP_2	0.132173913043478	3.21543670417798	2.46688166582504	0.192957679310883
17	22068535	22261860	HAP_3	0.121739130434783	1.5301299663945	2.27390948531128	0.501282950042124
17	22068535	22261860	HAP_4	0.408695652173913	0.645210839598785	0.820748968821123	0.43212590202879
17	22068535	22261860	HAP_5	0.0704347826086957	-0.619709903810514	4.01640280544319	0.877432721100617
17	22115097	22308919	HAP_1	0.132173913043478	3.21543670417798	2.46688166582504	0.192957679310883
17	22115097	22308919	HAP_2	0.121739130434783	1.5301299663945	2.27390948531128	0.501282950042124
17	22115097	22308919	HAP_3	0.408695652173913	0.645210839598785	0.820748968821123	0.43212590202879
17	22115097	22308919	HAP_4	0.0747826086956522	-0.0468704481727199	3.49096237417614	0.989292508522937
17	22115097	22308919	HAP_5	0.071304347826087	-0.619709903810514	4.01640280544319	0.877432721100617
17	22189784	22381997	HAP_1	0.0930434782608696	2.27111723460966	4.06569188536829	0.576653578760624
17	22189784	22381997	HAP_2	0.322608695652174	1.12832407979089	1.02174075476003	0.269928913579864
17	22189784	22381997	HAP_3	0.0895652173913044	1.47232839529857	2.49022676871472	0.554595537037945
17	22189784	22381997	HAP_4	0.0608695652173913	-0.619709903810514	4.01640280544319	0.877432721100617
17	22189784	22381997	HAP_5	0.132173913043478	3.21543670417798	2.46688166582504	0.192957679310883
17	22250520	22446904	HAP_1	0.13304347826087	3.21543670417798	2.46688166582504	0.192957679310883
17	22250520	22446904	HAP_2	0.0608695652173913	-0.619709903810514	4.01640280544319	0.877432721100617
17	22250520	22446904	HAP_3	0.325217391304348	0.872825514161697	1.01311940439662	0.389317569091863
17	22250520	22446904	HAP_4	0.0895652173913044	1.47232839529857	2.49022676871472	0.554595537037945
17	22250520	22446904	HAP_5	0.0930434782608696	2.27111723460966	4.06569188536829	0.576653578760624
17	22283234	22511417	HAP_1	0.118260869565217	2.37930269555801	2.64876620773659	0.369427203540006
17	22283234	22511417	HAP_2	0.0930434782608696	2.27111723460966	4.06569188536829	0.576653578760624
17	22283234	22511417	HAP_3	0.0608695652173913	-0.619709903810514	4.01640280544319	0.877432721100617
17	22283234	22511417	HAP_4	0.298260869565217	1.82517968613293	1.08137076506759	0.0919969689634066
17	22283234	22511417	HAP_5	0.0895652173913044	1.47232839529857	2.49022676871472	0.554595537037945
17	22360978	22591540	HAP_1	0.109565217391304	0.395749752887221	2.33488272088608	0.865468697657479
17	22360978	22591540	HAP_2	0.182608695652174	2.95264386881832	1.54634712893205	0.056715352723479
17	22360978	22591540	HAP_3	0.132173913043478	-0.154992836081716	2.23681517437267	0.944782040229808
17	22360978	22591540	HAP_4	0.0617391304347826	-0.619709903810514	4.01640280544319	0.877432721100617
17	22360978	22591540	HAP_5	0.0895652173913044	1.47232839529857	2.49022676871472	0.554595537037945
17	22360978	22591540	HAP_6	0.0930434782608696	2.27111723460966	4.06569188536829	0.576653578760624
17	22418879	22631375	HAP_1	0.0617391304347826	-0.619709903810514	4.01640280544319	0.877432721100617
17	22418879	22631375	HAP_2	0.0904347826086957	1.47232839529857	2.49022676871472	0.554595537037945
17	22418879	22631375	HAP_3	0.0608695652173913	-1.96171091588386	3.59798323120178	0.585814990692183
17	22418879	22631375	HAP_4	0.0921739130434783	2.27111723460966	4.06569188536829	0.576653578760624
17	22418879	22631375	HAP_5	0.109565217391304	0.395749752887221	2.33488272088608	0.865468697657479
17	22418879	22631375	HAP_6	0.182608695652174	2.54802510587739	1.55844465732093	0.102613286504876
17	22418879	22631375	HAP_7	0.132173913043478	-0.154992836081716	2.23681517437267	0.944782040229808
17	22487807	22704660	HAP_1	0.0904347826086957	1.47232839529857	2.49022676871472	0.554595537037945
17	22487807	22704660	HAP_2	0.0617391304347826	-0.619709903810514	4.01640280544319	0.877432721100617
17	22487807	22704660	HAP_3	0.0921739130434783	2.27111723460966	4.06569188536829	0.576653578760624
17	22487807	22704660	HAP_4	0.109565217391304	0.395749752887221	2.33488272088608	0.865468697657479
17	22487807	22704660	HAP_5	0.181739130434783	2.54802510587739	1.55844465732093	0.102613286504876
17	22487807	22704660	HAP_6	0.133913043478261	-0.154992836081716	2.23681517437267	0.944782040229808
17	22558343	22759972	HAP_1	0.148695652173913	-1.05830249558867	1.83662149520527	0.564695533445254
17	22558343	22759972	HAP_2	0.109565217391304	0.395749752887221	2.33488272088608	0.865468697657479
17	22558343	22759972	HAP_3	0.182608695652174	2.54802510587739	1.55844465732093	0.102613286504876
17	22558343	22759972	HAP_4	0.133913043478261	-0.154992836081716	2.23681517437267	0.944782040229808
17	22558343	22759972	HAP_5	0.0895652173913044	1.47232839529857	2.49022676871472	0.554595537037945
17	22621681	22807275	HAP_1	0.131304347826087	-0.32099692113941	3.10400868839673	0.917671556649255
17	22621681	22807275	HAP_2	0.182608695652174	2.54802510587739	1.55844465732093	0.102613286504876
17	22621681	22807275	HAP_3	0.283478260869565	0.0976606570051202	1.07897752953332	0.927912428761545
17	22621681	22807275	HAP_4	0.0895652173913044	1.47232839529857	2.49022676871472	0.554595537037945
17	22621681	22807275	HAP_5	0.110434782608696	0.395749752887221	2.33488272088608	0.865468697657479
17	22681949	22849453	HAP_1	0.088695652173913	1.47232839529857	2.49022676871472	0.554595537037945
17	22681949	22849453	HAP_2	0.242608695652174	0.721886556618327	1.33149095171194	0.587920382910183
17	22681949	22849453	HAP_3	0.288695652173913	0.504826064889067	1.05730091382654	0.633215402379605
17	22681949	22849453	HAP_4	0.193913043478261	2.58953328603181	1.49285906241091	0.0833575879477451
17	22732672	22873495	HAP_1	0.265217391304348	0.613016867804628	1.22096767781656	0.61581168721622
17	22732672	22873495	HAP_2	0.0939130434782609	1.47232839529857	2.49022676871472	0.554595537037945
17	22732672	22873495	HAP_3	0.19304347826087	2.6167660226827	1.52228839299744	0.086170749957386
17	22732672	22873495	HAP_4	0.364347826086957	0.211535432471665	0.8515359445224	0.803903047756986
17	22786786	22915658	HAP_1	0.365217391304348	0.211535432471665	0.8515359445224	0.803903047756986
17	22786786	22915658	HAP_2	0.182608695652174	2.57777568999924	1.59253841498543	0.10608181011692
17	22786786	22915658	HAP_3	0.270434782608696	0.158963515819467	1.19005554434688	0.89378524409207
17	22786786	22915658	HAP_4	0.0939130434782609	1.47232839529857	2.49022676871472	0.554595537037945
17	22839268	22998749	HAP_1	0.109565217391304	0.395749752887221	2.33488272088608	0.865468697657479
17	22839268	22998749	HAP_2	0.107826086956522	-2.36841995052671	3.46259586079407	0.494256300064979
17	22839268	22998749	HAP_3	0.342608695652174	-0.160936438320124	0.971295442955108	0.868458480036112
17	22839268	22998749	HAP_4	0.068695652173913	-0.619709903810514	4.01640280544319	0.877432721100617
17	22839268	22998749	HAP_5	0.14695652173913	0.41726791873794	2.04870345534608	0.83868187681622
17	22839268	22998749	HAP_6	0.0947826086956522	1.47232839529857	2.49022676871472	0.554595537037945
17	22867014	23075735	HAP_1	0.109565217391304	0.395749752887221	2.33488272088608	0.865468697657479
17	22867014	23075735	HAP_2	0.103478260869565	-2.36841995052671	3.46259586079407	0.494256300064979
17	22867014	23075735	HAP_3	0.183478260869565	2.57777568999924	1.59253841498543	0.10608181011692
17	22867014	23075735	HAP_4	0.11304347826087	4.15729850442533	3.15828014164418	0.188604189234971
17	22867014	23075735	HAP_5	0.0643478260869565	-0.619709903810514	4.01640280544319	0.877432721100617
17	22867014	23075735	HAP_6	0.135652173913043	-0.154992836081716	2.23681517437267	0.944782040229808
17	22867014	23075735	HAP_7	0.0947826086956522	1.47232839529857	2.49022676871472	0.554595537037945
17	22897324	23117859	HAP_1	0.108695652173913	0.395749752887221	2.33488272088608	0.865468697657479
17	22897324	23117859	HAP_2	0.103478260869565	-2.36841995052671	3.46259586079407	0.494256300064979
17	22897324	23117859	HAP_3	0.183478260869565	2.57777568999924	1.59253841498543	0.10608181011692
17	22897324	23117859	HAP_4	0.0869565217391304	2.27111723460966	4.06569188536829	0.576653578760624
17	22897324	23117859	HAP_5	0.0617391304347826	-0.619709903810514	4.01640280544319	0.877432721100617
17	22897324	23117859	HAP_6	0.133913043478261	-0.154992836081716	2.23681517437267	0.944782040229808
17	22897324	23117859	HAP_7	0.0852173913043478	2.00452868515574	2.64962360479758	0.44964648632171
17	22954960	23165213	HAP_1	0.0852173913043478	2.00452868515574	2.64962360479758	0.44964648632171
17	22954960	23165213	HAP_2	0.183478260869565	2.57777568999924	1.59253841498543	0.10608181011692
17	22954960	23165213	HAP_3	0.0869565217391304	2.27111723460966	4.06569188536829	0.576653578760624
17	22954960	23165213	HAP_4	0.108695652173913	0.395749752887221	2.33488272088608	0.865468697657479
17	22954960	23165213	HAP_5	0.0617391304347826	-0.619709903810514	4.01640280544319	0.877432721100617
17	22954960	23165213	HAP_6	0.237391304347826	2.03965519668328	1.35159778895481	0.131842952060939
17	23061881	23256617	HAP_1	0.108695652173913	0.395749752887221	2.33488272088608	0.865468697657479
17	23061881	23256617	HAP_2	0.0869565217391304	2.27111723460966	4.06569188536829	0.576653578760624
17	23061881	23256617	HAP_3	0.0852173913043478	2.00452868515574	2.64962360479758	0.44964648632171
17	23061881	23256617	HAP_4	0.184347826086957	2.57777568999924	1.59253841498543	0.10608181011692
17	23061881	23256617	HAP_5	0.0617391304347826	-0.619709903810514	4.01640280544319	0.877432721100617
17	23061881	23256617	HAP_6	0.24	1.25980592653591	1.34224190410815	0.348347888639134
17	23111928	23300958	HAP_1	0.202608695652174	0.175652538997994	1.47447173230601	0.905215620219671
17	23111928	23300958	HAP_2	0.0991304347826087	-2.36841995052671	3.46259586079407	0.494256300064979
17	23111928	23300958	HAP_3	0.0869565217391304	2.27111723460966	4.06569188536829	0.576653578760624
17	23111928	23300958	HAP_4	0.0626086956521739	-0.619709903810514	4.01640280544319	0.877432721100617
17	23111928	23300958	HAP_5	0.0860869565217391	2.00452868515574	2.64962360479758	0.44964648632171
17	23111928	23300958	HAP_6	0.194782608695652	1.33252249749306	1.44688219574746	0.357465790815634
17	23111928	23300958	HAP_7	0.103478260869565	0.973214180916778	2.46934154010147	0.693642753783529
17	23151943	23370941	HAP_1	0.0869565217391304	2.27111723460966	4.06569188536829	0.576653578760624
17	23151943	23370941	HAP_2	0.0617391304347826	-0.619709903810514	4.01640280544319	0.877432721100617
17	23151943	23370941	HAP_3	0.103478260869565	0.973214180916778	2.46934154010147	0.693642753783529
17	23151943	23370941	HAP_4	0.194782608695652	0.0173515473817474	1.53409960423301	0.990979673730023
17	23151943	23370941	HAP_5	0.0991304347826087	-2.36841995052671	3.46259586079407	0.494256300064979
17	23151943	23370941	HAP_6	0.209565217391304	1.79976616341255	1.32882695674122	0.176152372904191
17	23151943	23370941	HAP_7	0.0860869565217391	2.00452868515574	2.64962360479758	0.44964648632171
17	23232665	23473346	HAP_1	0.0860869565217391	2.00452868515574	2.64962360479758	0.44964648632171
17	23232665	23473346	HAP_2	0.208695652173913	1.60556676546271	1.34788224893179	0.234086809333645
17	23232665	23473346	HAP_3	0.13304347826087	-0.154992836081716	2.23681517437267	0.944782040229808
17	23232665	23473346	HAP_4	0.0869565217391304	2.27111723460966	4.06569188536829	0.576653578760624
17	23232665	23473346	HAP_5	0.0991304347826087	-2.36841995052671	3.46259586079407	0.494256300064979
17	23232665	23473346	HAP_6	0.103478260869565	0.973214180916778	2.46934154010147	0.693642753783529
17	23232665	23473346	HAP_7	0.0617391304347826	-0.619709903810514	4.01640280544319	0.877432721100617
17	23279150	23561887	HAP_1	0.13304347826087	-0.154992836081716	2.23681517437267	0.944782040229808
17	23279150	23561887	HAP_2	0.0617391304347826	-0.619709903810514	4.01640280544319	0.877432721100617
17	23279150	23561887	HAP_3	0.0869565217391304	2.27111723460966	4.06569188536829	0.576653578760624
17	23279150	23561887	HAP_4	0.0991304347826087	-2.36841995052671	3.46259586079407	0.494256300064979
17	23279150	23561887	HAP_5	0.103478260869565	0.973214180916778	2.46934154010147	0.693642753783529
17	23279150	23561887	HAP_6	0.0860869565217391	2.00452868515574	2.64962360479758	0.44964648632171
17	23279150	23561887	HAP_7	0.208695652173913	1.60556676546271	1.34788224893179	0.234086809333645
17	23358486	23644706	HAP_1	0.0860869565217391	2.00452868515574	2.64962360479758	0.44964648632171
17	23358486	23644706	HAP_2	0.0591304347826087	-0.619709903810514	4.01640280544319	0.877432721100617
17	23358486	23644706	HAP_3	0.13304347826087	-0.154992836081716	2.23681517437267	0.944782040229808
17	23358486	23644706	HAP_4	0.119130434782609	-0.443155690157554	2.12490191963458	0.834872392014134
17	23358486	23644706	HAP_5	0.0965217391304348	-2.36841995052671	3.46259586079407	0.494256300064979
17	23358486	23644706	HAP_6	0.0869565217391304	2.27111723460966	4.06569188536829	0.576653578760624
17	23358486	23644706	HAP_7	0.204347826086957	1.60767659599433	1.37017189881159	0.241156785514688
17	23435259	23683093	HAP_1	0.20695652173913	1.60767659599433	1.37017189881159	0.241156785514688
17	23435259	23683093	HAP_2	0.0739130434782609	-0.174485710317743	3.46972548826837	0.959910718008672
17	23435259	23683093	HAP_3	0.119130434782609	-0.443155690157554	2.12490191963458	0.834872392014134
17	23435259	23683093	HAP_4	0.0860869565217391	2.00452868515574	2.64962360479758	0.44964648632171
17	23435259	23683093	HAP_5	0.0947826086956522	-0.3550289707223	3.99539246185051	0.929225147769184
17	23435259	23683093	HAP_6	0.0869565217391304	2.27111723460966	4.06569188536829	0.576653578760624
17	23435259	23683093	HAP_7	0.134782608695652	-0.154992836081716	2.23681517437267	0.944782040229808
17	23538181	23740921	HAP_1	0.134782608695652	-0.154992836081716	2.23681517437267	0.944782040229808
17	23538181	23740921	HAP_2	0.0860869565217391	2.00452868515574	2.64962360479758	0.44964648632171
17	23538181	23740921	HAP_3	0.0947826086956522	-0.3550289707223	3.99539246185051	0.929225147769184
17	23538181	23740921	HAP_4	0.118260869565217	-0.443155690157554	2.12490191963458	0.834872392014134
17	23538181	23740921	HAP_5	0.160869565217391	-0.921751294808765	1.78352397979346	0.605488876802879
17	23538181	23740921	HAP_6	0.20695652173913	1.60767659599433	1.37017189881159	0.241156785514688
17	23625903	23828677	HAP_1	0.116521739130435	-0.443155690157554	2.12490191963458	0.834872392014134
17	23625903	23828677	HAP_2	0.0860869565217391	2.00452868515574	2.64962360479758	0.44964648632171
17	23625903	23828677	HAP_3	0.0965217391304348	-0.3550289707223	3.99539246185051	0.929225147769184
17	23625903	23828677	HAP_4	0.280869565217391	0.430872901622656	1.08025996673624	0.690147587949411
17	23625903	23828677	HAP_5	0.275652173913043	0.878280285776273	1.06197051516909	0.408571694692983
17	23659042	23915891	HAP_1	0.0860869565217391	2.00452868515574	2.64962360479758	0.44964648632171
17	23659042	23915891	HAP_2	0.194782608695652	-0.403267613755239	1.68175101609574	0.810580243506482
17	23659042	23915891	HAP_3	0.0860869565217391	2.27111723460966	4.06569188536829	0.576653578760624
17	23659042	23915891	HAP_4	0.259130434782609	1.51841606104605	1.12190115596925	0.176462005197925
17	23659042	23915891	HAP_5	0.0965217391304348	-0.3550289707223	3.99539246185051	0.929225147769184
17	23659042	23915891	HAP_6	0.117391304347826	-0.443155690157554	2.12490191963458	0.834872392014134
17	23713825	24004148	HAP_1	0.0956521739130435	-0.3550289707223	3.99539246185051	0.929225147769184
17	23713825	24004148	HAP_2	0.194782608695652	-0.403267613755239	1.68175101609574	0.810580243506482
17	23713825	24004148	HAP_3	0.0860869565217391	2.27111723460966	4.06569188536829	0.576653578760624
17	23713825	24004148	HAP_4	0.117391304347826	-0.443155690157554	2.12490191963458	0.834872392014134
17	23713825	24004148	HAP_5	0.213913043478261	1.59758007920404	1.30541100917376	0.221535281689923
17	23713825	24004148	HAP_6	0.0869565217391304	1.95271983226457	2.48296060246707	0.431936452454177
17	23800711	24082835	HAP_1	0.117391304347826	-0.443155690157554	2.12490191963458	0.834872392014134
17	23800711	24082835	HAP_2	0.135652173913043	-0.154992836081716	2.23681517437267	0.944782040229808
17	23800711	24082835	HAP_3	0.0591304347826087	-0.619709903810514	4.01640280544319	0.877432721100617
17	23800711	24082835	HAP_4	0.0869565217391304	2.27111723460966	4.06569188536829	0.576653578760624
17	23800711	24082835	HAP_5	0.0956521739130435	-0.3550289707223	3.99539246185051	0.929225147769184
17	23800711	24082835	HAP_6	0.21304347826087	1.40510615797732	1.32347485891603	0.288837211107384
17	23800711	24082835	HAP_7	0.0895652173913044	1.95271983226457	2.48296060246707	0.431936452454177
17	23895256	24137745	HAP_1	0.0869565217391304	1.95271983226457	2.48296060246707	0.431936452454177
17	23895256	24137745	HAP_2	0.21304347826087	1.40510615797732	1.32347485891603	0.288837211107384
17	23895256	24137745	HAP_3	0.118260869565217	-0.443155690157554	2.12490191963458	0.834872392014134
17	23895256	24137745	HAP_4	0.136521739130435	-0.154992836081716	2.23681517437267	0.944782040229808
17	23895256	24137745	HAP_5	0.0591304347826087	-0.619709903810514	4.01640280544319	0.877432721100617
17	23895256	24137745	HAP_6	0.0860869565217391	2.27111723460966	4.06569188536829	0.576653578760624
17	23960220	24177736	HAP_1	0.0947826086956522	0.381459697544384	3.55184601781547	0.914511895472278
17	23960220	24177736	HAP_2	0.088695652173913	1.95271983226457	2.48296060246707	0.431936452454177
17	23960220	24177736	HAP_3	0.071304347826087	-3.06873218527574	4.00798054726841	0.444202767283317
17	23960220	24177736	HAP_4	0.21304347826087	1.40510615797732	1.32347485891603	0.288837211107384
17	23960220	24177736	HAP_5	0.12	-0.443155690157554	2.12490191963458	0.834872392014134
17	23960220	24177736	HAP_6	0.136521739130435	-0.154992836081716	2.23681517437267	0.944782040229808
17	23960220	24177736	HAP_7	0.0591304347826087	-0.619709903810514	4.01640280544319	0.877432721100617
17	24077791	24281074	HAP_1	0.157391304347826	1.16244841498407	2.08253743371773	0.576937980075861
17	24077791	24281074	HAP_2	0.088695652173913	1.95271983226457	2.48296060246707	0.431936452454177
17	24077791	24281074	HAP_3	0.213913043478261	1.59758007920404	1.30541100917376	0.221535281689923
17	24077791	24281074	HAP_4	0.137391304347826	-0.154992836081716	2.23681517437267	0.944782040229808
17	24077791	24281074	HAP_5	0.12	-0.443155690157554	2.12490191963458	0.834872392014134
17	24077791	24281074	HAP_6	0.0591304347826087	-0.619709903810514	4.01640280544319	0.877432721100617
17	24132074	24339496	HAP_1	0.12	-0.443155690157554	2.12490191963458	0.834872392014134
17	24132074	24339496	HAP_2	0.0582608695652174	-0.619709903810514	4.01640280544319	0.877432721100617
17	24132074	24339496	HAP_3	0.105217391304348	0.142195880584512	2.06245502781384	0.945057953435367
17	24132074	24339496	HAP_4	0.21304347826087	1.59758007920404	1.30541100917376	0.221535281689923
17	24132074	24339496	HAP_5	0.294782608695652	1.29303040007599	1.03747943784001	0.213166527457493
17	24159740	24409489	HAP_1	0.294782608695652	1.29303040007599	1.03747943784001	0.213166527457493
17	24159740	24409489	HAP_2	0.12	-0.443155690157554	2.12490191963458	0.834872392014134
17	24159740	24409489	HAP_3	0.0582608695652174	-0.619709903810514	4.01640280544319	0.877432721100617
17	24159740	24409489	HAP_4	0.105217391304348	0.142195880584512	2.06245502781384	0.945057953435367
17	24159740	24409489	HAP_5	0.21304347826087	1.59758007920404	1.30541100917376	0.221535281689923
17	24212388	24455055	HAP_1	0.225217391304348	1.504582762904	1.31541357377495	0.253189535196869
17	24212388	24455055	HAP_2	0.211304347826087	1.67458131925513	1.3387179108304	0.211497163615887
17	24212388	24455055	HAP_3	0.105217391304348	0.142195880584512	2.06245502781384	0.945057953435367
17	24212388	24455055	HAP_4	0.12	-0.443155690157554	2.12490191963458	0.834872392014134
17	24324284	24507786	HAP_1	0.211304347826087	1.67458131925513	1.3387179108304	0.211497163615887
17	24324284	24507786	HAP_2	0.12	-0.443155690157554	2.12490191963458	0.834872392014134
17	24324284	24507786	HAP_3	0.0860869565217391	2.27111723460966	4.06569188536829	0.576653578760624
17	24324284	24507786	HAP_4	0.141739130434783	0.835701066367156	2.13500799210024	0.695629553493903
17	24324284	24507786	HAP_5	0.101739130434783	0.0105439396049445	2.15388281171136	0.996095854707579
17	24381951	24564857	HAP_1	0.0860869565217391	2.27111723460966	4.06569188536829	0.576653578760624
17	24381951	24564857	HAP_2	0.139130434782609	-0.154992836081716	2.23681517437267	0.944782040229808
17	24381951	24564857	HAP_3	0.101739130434783	0.0105439396049445	2.15388281171136	0.996095854707579
17	24381951	24564857	HAP_4	0.210434782608696	1.98058149001966	1.3601041328597	0.145896190301246
17	24381951	24564857	HAP_5	0.12	-0.443155690157554	2.12490191963458	0.834872392014134
17	24437413	24614964	HAP_1	0.210434782608696	1.69100719312478	1.3383196330243	0.20692260648526
17	24437413	24614964	HAP_2	0.0860869565217391	2.27111723460966	4.06569188536829	0.576653578760624
17	24437413	24614964	HAP_3	0.120869565217391	-0.443155690157554	2.12490191963458	0.834872392014134
17	24437413	24614964	HAP_4	0.0843478260869565	2.00452868515574	2.64962360479758	0.44964648632171
17	24437413	24614964	HAP_5	0.136521739130435	-0.154992836081716	2.23681517437267	0.944782040229808
17	24481376	24684161	HAP_1	0.0869565217391304	2.27111723460966	4.06569188536829	0.576653578760624
17	24481376	24684161	HAP_2	0.211304347826087	1.34587547781378	1.31694034039396	0.307234103071216
17	24481376	24684161	HAP_3	0.119130434782609	-0.443155690157554	2.12490191963458	0.834872392014134
17	24481376	24684161	HAP_4	0.0843478260869565	2.00452868515574	2.64962360479758	0.44964648632171
17	24481376	24684161	HAP_5	0.134782608695652	-0.154992836081716	2.23681517437267	0.944782040229808
17	24481376	24684161	HAP_6	0.06	-0.619709903810514	4.01640280544319	0.877432721100617
17	24538557	24766350	HAP_1	0.116521739130435	0.24571512211016	2.23066820617066	0.912327242558277
17	24538557	24766350	HAP_2	0.0843478260869565	2.00452868515574	2.64962360479758	0.44964648632171
17	24538557	24766350	HAP_3	0.134782608695652	-0.154992836081716	2.23681517437267	0.944782040229808
17	24538557	24766350	HAP_4	0.20695652173913	1.42486291341653	1.33821879965959	0.287448193950915
17	24538557	24766350	HAP_5	0.0869565217391304	2.27111723460966	4.06569188536829	0.576653578760624
17	24538557	24766350	HAP_6	0.06	-0.619709903810514	4.01640280544319	0.877432721100617
17	24603950	24806959	HAP_1	0.0860869565217391	2.00452868515574	2.64962360479758	0.44964648632171
17	24603950	24806959	HAP_2	0.20695652173913	1.42486291341653	1.33821879965959	0.287448193950915
17	24603950	24806959	HAP_3	0.0878260869565217	2.27111723460966	4.06569188536829	0.576653578760624
17	24603950	24806959	HAP_4	0.195652173913043	-0.403267613755239	1.68175101609574	0.810580243506482
17	24603950	24806959	HAP_5	0.115652173913043	0.509011642144064	2.34911055380725	0.828534254842848
17	24648859	24867340	HAP_1	0.20695652173913	1.42486291341653	1.33821879965959	0.287448193950915
17	24648859	24867340	HAP_2	0.0869565217391304	2.27111723460966	4.06569188536829	0.576653578760624
17	24648859	24867340	HAP_3	0.0895652173913044	2.00452868515574	2.64962360479758	0.44964648632171
17	24648859	24867340	HAP_4	0.115652173913043	0.509011642144064	2.34911055380725	0.828534254842848
17	24648859	24867340	HAP_5	0.196521739130435	-0.581089592261072	1.64114592208979	0.723415090902808
17	24741438	24904448	HAP_1	0.196521739130435	-0.581089592261072	1.64114592208979	0.723415090902808
17	24741438	24904448	HAP_2	0.114782608695652	0.509011642144064	2.34911055380725	0.828534254842848
17	24741438	24904448	HAP_3	0.0904347826086957	2.00452868515574	2.64962360479758	0.44964648632171
17	24741438	24904448	HAP_4	0.0869565217391304	2.27111723460966	4.06569188536829	0.576653578760624
17	24741438	24904448	HAP_5	0.208695652173913	1.191890783555	1.36481758055365	0.382874324618485
17	24792196	24962843	HAP_1	0.220869565217391	1.30733060791709	1.31858253119057	0.321884442638519
17	24792196	24962843	HAP_2	0.196521739130435	-0.581089592261072	1.64114592208979	0.723415090902808
17	24792196	24962843	HAP_3	0.116521739130435	1.43050596156411	2.22873085927131	0.52123372171069
17	24792196	24962843	HAP_4	0.0895652173913044	2.00452868515574	2.64962360479758	0.44964648632171
17	24792196	24962843	HAP_5	0.0869565217391304	2.27111723460966	4.06569188536829	0.576653578760624
17	24847085	25027207	HAP_1	0.117391304347826	1.43050596156411	2.22873085927131	0.52123372171069
17	24847085	25027207	HAP_2	0.208695652173913	1.191890783555	1.36481758055365	0.382874324618485
17	24847085	25027207	HAP_3	0.0904347826086957	2.00452868515574	2.64962360479758	0.44964648632171
17	24847085	25027207	HAP_4	0.0869565217391304	2.27111723460966	4.06569188536829	0.576653578760624
17	24847085	25027207	HAP_5	0.196521739130435	-0.581089592261072	1.64114592208979	0.723415090902808
17	24889080	25079038	HAP_1	0.0869565217391304	2.27111723460966	4.06569188536829	0.576653578760624
17	24889080	25079038	HAP_2	0.196521739130435	-0.581089592261072	1.64114592208979	0.723415090902808
17	24889080	25079038	HAP_3	0.117391304347826	1.43050596156411	2.22873085927131	0.52123372171069
17	24889080	25079038	HAP_4	0.208695652173913	1.191890783555	1.36481758055365	0.382874324618485
17	24889080	25079038	HAP_5	0.091304347826087	2.00452868515574	2.64962360479758	0.44964648632171
17	24945935	25129360	HAP_1	0.195652173913043	-0.581089592261072	1.64114592208979	0.723415090902808
17	24945935	25129360	HAP_2	0.091304347826087	2.00452868515574	2.64962360479758	0.44964648632171
17	24945935	25129360	HAP_3	0.0869565217391304	2.27111723460966	4.06569188536829	0.576653578760624
17	24945935	25129360	HAP_4	0.208695652173913	1.191890783555	1.36481758055365	0.382874324618485
17	24945935	25129360	HAP_5	0.117391304347826	1.43050596156411	2.22873085927131	0.52123372171069
17	25003437	25181851	HAP_1	0.117391304347826	1.43050596156411	2.22873085927131	0.52123372171069
17	25003437	25181851	HAP_2	0.0869565217391304	2.27111723460966	4.06569188536829	0.576653578760624
17	25003437	25181851	HAP_3	0.091304347826087	2.00452868515574	2.64962360479758	0.44964648632171
17	25003437	25181851	HAP_4	0.20695652173913	1.47565320300272	1.38821833998843	0.288245964482051
17	25003437	25181851	HAP_5	0.195652173913043	-0.581089592261072	1.64114592208979	0.723415090902808
17	25071164	25233643	HAP_1	0.20695652173913	1.47565320300272	1.38821833998843	0.288245964482051
17	25071164	25233643	HAP_2	0.117391304347826	1.43050596156411	2.22873085927131	0.52123372171069
17	25071164	25233643	HAP_3	0.0869565217391304	2.27111723460966	4.06569188536829	0.576653578760624
17	25071164	25233643	HAP_4	0.196521739130435	-0.549188729766704	1.68337794786203	0.744362651766005
17	25071164	25233643	HAP_5	0.091304347826087	2.00452868515574	2.64962360479758	0.44964648632171
17	25108471	25271345	HAP_1	0.115652173913043	1.43050596156411	2.22873085927131	0.52123372171069
17	25108471	25271345	HAP_2	0.091304347826087	2.00452868515574	2.64962360479758	0.44964648632171
17	25108471	25271345	HAP_3	0.0869565217391304	2.27111723460966	4.06569188536829	0.576653578760624
17	25108471	25271345	HAP_4	0.194782608695652	-0.549188729766704	1.68337794786203	0.744362651766005
17	25108471	25271345	HAP_5	0.20695652173913	1.47565320300272	1.38821833998843	0.288245964482051
17	25163215	25293901	HAP_1	0.0895652173913044	2.00452868515574	2.64962360479758	0.44964648632171
17	25163215	25293901	HAP_2	0.20695652173913	1.47565320300272	1.38821833998843	0.288245964482051
17	25163215	25293901	HAP_3	0.0869565217391304	2.27111723460966	4.06569188536829	0.576653578760624
17	25163215	25293901	HAP_4	0.193913043478261	-0.549188729766704	1.68337794786203	0.744362651766005
17	25163215	25293901	HAP_5	0.115652173913043	1.43050596156411	2.22873085927131	0.52123372171069
17	25227614	25333460	HAP_1	0.0869565217391304	2.27111723460966	4.06569188536829	0.576653578760624
17	25227614	25333460	HAP_2	0.115652173913043	1.43050596156411	2.22873085927131	0.52123372171069
17	25227614	25333460	HAP_3	0.193913043478261	-0.549188729766704	1.68337794786203	0.744362651766005
17	25227614	25333460	HAP_4	0.217391304347826	1.59298334923193	1.36826432623452	0.244822150169002
17	25227614	25333460	HAP_5	0.0895652173913044	2.00452868515574	2.64962360479758	0.44964648632171
17	25256067	25402927	HAP_1	0.193913043478261	-0.549188729766704	1.68337794786203	0.744362651766005
17	25256067	25402927	HAP_2	0.115652173913043	1.43050596156411	2.22873085927131	0.52123372171069
17	25256067	25402927	HAP_3	0.20695652173913	1.47565320300272	1.38821833998843	0.288245964482051
17	25256067	25402927	HAP_4	0.0869565217391304	2.27111723460966	4.06569188536829	0.576653578760624
17	25256067	25402927	HAP_5	0.0895652173913044	2.00452868515574	2.64962360479758	0.44964648632171
17	25287430	25482601	HAP_1	0.088695652173913	2.00452868515574	2.64962360479758	0.44964648632171
17	25287430	25482601	HAP_2	0.19304347826087	-0.549188729766704	1.68337794786203	0.744362651766005
17	25287430	25482601	HAP_3	0.205217391304348	1.47565320300272	1.38821833998843	0.288245964482051
17	25287430	25482601	HAP_4	0.0860869565217391	2.27111723460966	4.06569188536829	0.576653578760624
17	25287430	25482601	HAP_5	0.115652173913043	1.43050596156411	2.22873085927131	0.52123372171069
17	25320212	25590852	HAP_1	0.19304347826087	-0.549188729766704	1.68337794786203	0.744362651766005
17	25320212	25590852	HAP_2	0.205217391304348	1.47565320300272	1.38821833998843	0.288245964482051
17	25320212	25590852	HAP_3	0.0860869565217391	2.27111723460966	4.06569188536829	0.576653578760624
17	25320212	25590852	HAP_4	0.115652173913043	1.43050596156411	2.22873085927131	0.52123372171069
17	25320212	25590852	HAP_5	0.0843478260869565	0.545328171813923	2.86401403222659	0.849059010971527
17	25386164	25620907	HAP_1	0.0860869565217391	2.27111723460966	4.06569188536829	0.576653578760624
17	25386164	25620907	HAP_2	0.167826086956522	-1.67872454701043	1.96395353574758	0.393043847269391
17	25386164	25620907	HAP_3	0.0878260869565217	0.545328171813923	2.86401403222659	0.849059010971527
17	25386164	25620907	HAP_4	0.219130434782609	1.2828175066711	1.26493965762764	0.310955519264382
17	25386164	25620907	HAP_5	0.205217391304348	1.47565320300272	1.38821833998843	0.288245964482051
17	25449196	25678030	HAP_1	0.0869565217391304	2.27111723460966	4.06569188536829	0.576653578760624
17	25449196	25678030	HAP_2	0.167826086956522	-1.67872454701043	1.96395353574758	0.393043847269391
17	25449196	25678030	HAP_3	0.205217391304348	1.47565320300272	1.38821833998843	0.288245964482051
17	25449196	25678030	HAP_4	0.0895652173913044	0.545328171813923	2.86401403222659	0.849059010971527
17	25449196	25678030	HAP_5	0.215652173913043	1.04000335518846	1.28559671715088	0.418877341143509
17	25557352	25730973	HAP_1	0.0869565217391304	2.27111723460966	4.06569188536829	0.576653578760624
17	25557352	25730973	HAP_2	0.217391304347826	0.774722107010398	1.26768089242118	0.54135838158839
17	25557352	25730973	HAP_3	0.203478260869565	0.807545233070333	1.41145441836326	0.567457974058198
17	25557352	25730973	HAP_4	0.167826086956522	-1.67872454701043	1.96395353574758	0.393043847269391
17	25557352	25730973	HAP_5	0.0765217391304348	-1.53296087931419	3.99919308269021	0.701629283354382
17	25557352	25730973	HAP_6	0.0895652173913044	0.545328171813923	2.86401403222659	0.849059010971527
17	25613410	25776770	HAP_1	0.0869565217391304	2.27111723460966	4.06569188536829	0.576653578760624
17	25613410	25776770	HAP_2	0.167826086956522	-1.67872454701043	1.96395353574758	0.393043847269391
17	25613410	25776770	HAP_3	0.293913043478261	0.548236308495075	1.03299971950949	0.595820667325313
17	25613410	25776770	HAP_4	0.0921739130434783	0.545328171813923	2.86401403222659	0.849059010971527
17	25613410	25776770	HAP_5	0.203478260869565	0.807545233070333	1.41145441836326	0.567457974058198
17	25647226	25825760	HAP_1	0.295652173913043	0.406561520126827	1.01204946706093	0.688042088109769
17	25647226	25825760	HAP_2	0.0921739130434783	0.545328171813923	2.86401403222659	0.849059010971527
17	25647226	25825760	HAP_3	0.210434782608696	0.860503187083936	1.38748250229801	0.53538389736642
17	25647226	25825760	HAP_4	0.0869565217391304	2.27111723460966	4.06569188536829	0.576653578760624
17	25647226	25825760	HAP_5	0.176521739130435	-1.08953769292194	1.82818487082193	0.5514372720423
17	25723418	25936343	HAP_1	0.176521739130435	-1.08953769292194	1.82818487082193	0.5514372720423
17	25723418	25936343	HAP_2	0.0921739130434783	0.545328171813923	2.86401403222659	0.849059010971527
17	25723418	25936343	HAP_3	0.185217391304348	0.0596857891230784	1.5531784096078	0.969359955125271
17	25723418	25936343	HAP_4	0.216521739130435	0.0763414442106633	1.26392163526925	0.95185816698342
17	25723418	25936343	HAP_5	0.0878260869565217	2.27111723460966	4.06569188536829	0.576653578760624
17	25769800	26013672	HAP_1	0.171304347826087	-1.67872454701043	1.96395353574758	0.393043847269391
17	25769800	26013672	HAP_2	0.0921739130434783	0.545328171813923	2.86401403222659	0.849059010971527
17	25769800	26013672	HAP_3	0.113913043478261	0.896504769570202	2.12385017039707	0.673103967280931
17	25769800	26013672	HAP_4	0.0869565217391304	2.27111723460966	4.06569188536829	0.576653578760624
17	25769800	26013672	HAP_5	0.186086956521739	-0.061189707852651	1.52833097164342	0.968077888090602
17	25809498	26108932	HAP_1	0.0921739130434783	0.545328171813923	2.86401403222659	0.849059010971527
17	25809498	26108932	HAP_2	0.186086956521739	-0.061189707852651	1.52833097164342	0.968077888090602
17	25809498	26108932	HAP_3	0.171304347826087	-1.67872454701043	1.96395353574758	0.393043847269391
17	25809498	26108932	HAP_4	0.1	1.80366115098455	2.62849310932867	0.492872584726812
17	25809498	26108932	HAP_5	0.0869565217391304	2.27111723460966	4.06569188536829	0.576653578760624
17	25913436	26142846	HAP_1	0.100869565217391	1.80366115098455	2.62849310932867	0.492872584726812
17	25913436	26142846	HAP_2	0.186086956521739	-0.061189707852651	1.52833097164342	0.968077888090602
17	25913436	26142846	HAP_3	0.170434782608696	-1.67872454701043	1.96395353574758	0.393043847269391
17	25913436	26142846	HAP_4	0.0921739130434783	0.545328171813923	2.86401403222659	0.849059010971527
17	25913436	26142846	HAP_5	0.0878260869565217	2.27111723460966	4.06569188536829	0.576653578760624
17	25994000	26217982	HAP_1	0.0921739130434783	0.545328171813923	2.86401403222659	0.849059010971527
17	25994000	26217982	HAP_2	0.1	1.80366115098455	2.62849310932867	0.492872584726812
17	25994000	26217982	HAP_3	0.0878260869565217	2.27111723460966	4.06569188536829	0.576653578760624
17	25994000	26217982	HAP_4	0.208695652173913	-0.44028859322225	1.45453162153547	0.762229520828265
17	25994000	26217982	HAP_5	0.17304347826087	-1.67872454701043	1.96395353574758	0.393043847269391
17	26080427	26308836	HAP_1	0.1	1.80366115098455	2.62849310932867	0.492872584726812
17	26080427	26308836	HAP_2	0.0921739130434783	0.545328171813923	2.86401403222659	0.849059010971527
17	26080427	26308836	HAP_3	0.0878260869565217	2.27111723460966	4.06569188536829	0.576653578760624
17	26080427	26308836	HAP_4	0.167826086956522	-1.0535219509182	2.03209394526716	0.604354278891518
17	26080427	26308836	HAP_5	0.209565217391304	-0.44028859322225	1.45453162153547	0.762229520828265
17	26135183	26359014	HAP_1	0.0921739130434783	0.545328171813923	2.86401403222659	0.849059010971527
17	26135183	26359014	HAP_2	0.0878260869565217	2.27111723460966	4.06569188536829	0.576653578760624
17	26135183	26359014	HAP_3	0.167826086956522	-1.0535219509182	2.03209394526716	0.604354278891518
17	26135183	26359014	HAP_4	0.209565217391304	-0.44028859322225	1.45453162153547	0.762229520828265
17	26135183	26359014	HAP_5	0.100869565217391	1.80366115098455	2.62849310932867	0.492872584726812
17	26180482	26422340	HAP_1	0.101739130434783	1.80366115098455	2.62849310932867	0.492872584726812
17	26180482	26422340	HAP_2	0.211304347826087	-0.0722582686809626	1.41448776577099	0.959276412194054
17	26180482	26422340	HAP_3	0.0878260869565217	2.27111723460966	4.06569188536829	0.576653578760624
17	26180482	26422340	HAP_4	0.0921739130434783	0.545328171813923	2.86401403222659	0.849059010971527
17	26180482	26422340	HAP_5	0.226086956521739	-0.800246580123818	1.52323938954854	0.599541282180346
17	26275697	26491104	HAP_1	0.118260869565217	-0.99175296318603	2.49288374417407	0.690903903167278
17	26275697	26491104	HAP_2	0.214782608695652	-0.0722582686809626	1.41448776577099	0.959276412194054
17	26275697	26491104	HAP_3	0.226086956521739	-0.800246580123818	1.52323938954854	0.599541282180346
17	26275697	26491104	HAP_4	0.101739130434783	1.80366115098455	2.62849310932867	0.492872584726812
17	26275697	26491104	HAP_5	0.0878260869565217	2.27111723460966	4.06569188536829	0.576653578760624
17	26353313	26529538	HAP_1	0.331304347826087	0.783975582793938	0.949037944296675	0.409112653222727
17	26353313	26529538	HAP_2	0.306086956521739	0.945883992602712	1.01251889535373	0.350607617566154
17	26353313	26529538	HAP_3	0.0878260869565217	2.27111723460966	4.06569188536829	0.576653578760624
17	26403834	26570109	HAP_1	0.0878260869565217	2.27111723460966	4.06569188536829	0.576653578760624
17	26403834	26570109	HAP_2	0.329565217391304	0.118800268999534	1.03899537401023	0.909007938478643
17	26403834	26570109	HAP_3	0.223478260869565	-0.288921305815161	1.59048611792127	0.855918216288986
17	26403834	26570109	HAP_4	0.0956521739130435	0.545328171813923	2.86401403222659	0.849059010971527
17	26466021	26620135	HAP_1	0.211304347826087	-0.44028859322225	1.45453162153547	0.762229520828265
17	26466021	26620135	HAP_2	0.118260869565217	-0.652580789386898	2.32699013939963	0.779243259947149
17	26466021	26620135	HAP_3	0.23304347826087	-0.288921305815161	1.59048611792127	0.855918216288986
17	26466021	26620135	HAP_4	0.121739130434783	0.894285476787783	2.04349354722335	0.661825703396219
17	26466021	26620135	HAP_5	0.0878260869565217	2.27111723460966	4.06569188536829	0.576653578760624
17	26517446	26688589	HAP_1	0.0878260869565217	2.27111723460966	4.06569188536829	0.576653578760624
17	26517446	26688589	HAP_2	0.210434782608696	-0.44028859322225	1.45453162153547	0.762229520828265
17	26517446	26688589	HAP_3	0.118260869565217	-0.652580789386898	2.32699013939963	0.779243259947149
17	26517446	26688589	HAP_4	0.23304347826087	-0.288921305815161	1.59048611792127	0.855918216288986
17	26517446	26688589	HAP_5	0.117391304347826	0.894285476787783	2.04349354722335	0.661825703396219
17	26558305	26715709	HAP_1	0.230434782608696	-0.546245138824194	1.63285624629467	0.738101814502461
17	26558305	26715709	HAP_2	0.210434782608696	-0.44028859322225	1.45453162153547	0.762229520828265
17	26558305	26715709	HAP_3	0.162608695652174	-2.38029857052162	1.8138438279401	0.189956254007686
17	26558305	26715709	HAP_4	0.0904347826086957	0.545328171813923	2.86401403222659	0.849059010971527
17	26558305	26715709	HAP_5	0.0878260869565217	2.27111723460966	4.06569188536829	0.576653578760624
17	26602004	26760719	HAP_1	0.23304347826087	-0.130406142305696	1.39159384713149	0.925372991366999
17	26602004	26760719	HAP_2	0.158260869565217	-0.760666080504697	1.8140610311043	0.675144922618353
17	26602004	26760719	HAP_3	0.345217391304348	0.2660558172851	0.994394116628678	0.789139492500786
17	26602004	26760719	HAP_4	0.0895652173913044	0.399745519453528	3.13036814097495	0.898432699290091
17	26664155	26812256	HAP_1	0.23304347826087	-0.130406142305696	1.39159384713149	0.925372991366999
17	26664155	26812256	HAP_2	0.158260869565217	-0.760666080504697	1.8140610311043	0.675144922618353
17	26664155	26812256	HAP_3	0.318260869565217	0.618604771554902	1.0788004994464	0.566590363139356
17	26664155	26812256	HAP_4	0.0895652173913044	0.399745519453528	3.13036814097495	0.898432699290091
17	26708389	26885887	HAP_1	0.318260869565217	0.618604771554902	1.0788004994464	0.566590363139356
17	26708389	26885887	HAP_2	0.0895652173913044	0.399745519453528	3.13036814097495	0.898432699290091
17	26708389	26885887	HAP_3	0.233913043478261	0.534380995619848	1.37018624233977	0.69667979859339
17	26708389	26885887	HAP_4	0.159130434782609	-0.760666080504697	1.8140610311043	0.675144922618353
17	26735701	26926045	HAP_1	0.318260869565217	0.618604771554902	1.0788004994464	0.566590363139356
17	26735701	26926045	HAP_2	0.0895652173913044	0.399745519453528	3.13036814097495	0.898432699290091
17	26735701	26926045	HAP_3	0.23304347826087	0.534380995619848	1.37018624233977	0.69667979859339
17	26735701	26926045	HAP_4	0.101739130434783	2.05799007939398	2.46400895680235	0.403948651562864
17	26800561	26996433	HAP_1	0.101739130434783	2.05799007939398	2.46400895680235	0.403948651562864
17	26800561	26996433	HAP_2	0.0904347826086957	0.545328171813923	2.86401403222659	0.849059010971527
17	26800561	26996433	HAP_3	0.319130434782609	0.618604771554902	1.0788004994464	0.566590363139356
17	26800561	26996433	HAP_4	0.237391304347826	0.343185212098173	1.35458486175918	0.800089762639719
17	26871302	27043000	HAP_1	0.101739130434783	2.05799007939398	2.46400895680235	0.403948651562864
17	26871302	27043000	HAP_2	0.071304347826087	-0.0627635498601688	4.05248526142332	0.987648618609762
17	26871302	27043000	HAP_3	0.0904347826086957	0.545328171813923	2.86401403222659	0.849059010971527
17	26871302	27043000	HAP_4	0.0860869565217391	2.27111723460966	4.06569188536829	0.576653578760624
17	26871302	27043000	HAP_5	0.231304347826087	-0.238560498180446	1.63205627060977	0.883838231774194
17	26871302	27043000	HAP_6	0.236521739130435	0.512089833163491	1.3822972742458	0.711177210214865
17	26908715	27073265	HAP_1	0.239130434782609	0.512089833163491	1.3822972742458	0.711177210214865
17	26908715	27073265	HAP_2	0.0730434782608696	-0.0627635498601688	4.05248526142332	0.987648618609762
17	26908715	27073265	HAP_3	0.0904347826086957	0.545328171813923	2.86401403222659	0.849059010971527
17	26908715	27073265	HAP_4	0.103478260869565	2.05799007939398	2.46400895680235	0.403948651562864
17	26908715	27073265	HAP_5	0.0860869565217391	2.27111723460966	4.06569188536829	0.576653578760624
17	26908715	27073265	HAP_6	0.220869565217391	-0.238560498180446	1.63205627060977	0.883838231774194
17	26977417	27109360	HAP_1	0.0904347826086957	0.545328171813923	2.86401403222659	0.849059010971527
17	26977417	27109360	HAP_2	0.10695652173913	1.28041804286987	2.33579875936111	0.583791894249774
17	26977417	27109360	HAP_3	0.239130434782609	0.512089833163491	1.3822972742458	0.711177210214865
17	26977417	27109360	HAP_4	0.0860869565217391	2.27111723460966	4.06569188536829	0.576653578760624
17	26977417	27109360	HAP_5	0.221739130434783	-0.238560498180446	1.63205627060977	0.883838231774194
17	27032884	27138427	HAP_1	0.24695652173913	0.0184391708124432	1.30866185964342	0.988763102567721
17	27032884	27138427	HAP_2	0.104347826086957	2.05799007939398	2.46400895680235	0.403948651562864
17	27032884	27138427	HAP_3	0.0860869565217391	2.27111723460966	4.06569188536829	0.576653578760624
17	27032884	27138427	HAP_4	0.31304347826087	0.285321929429129	1.05078453444873	0.786081381544546
17	27060968	27172625	HAP_1	0.244347826086957	0.417395882131109	1.34566611782582	0.756540668262032
17	27060968	27172625	HAP_2	0.103478260869565	2.05799007939398	2.46400895680235	0.403948651562864
17	27060968	27172625	HAP_3	0.0860869565217391	2.27111723460966	4.06569188536829	0.576653578760624
17	27060968	27172625	HAP_4	0.31304347826087	0.285321929429129	1.05078453444873	0.786081381544546
17	27099272	27207378	HAP_1	0.0860869565217391	2.27111723460966	4.06569188536829	0.576653578760624
17	27099272	27207378	HAP_2	0.311304347826087	0.285321929429129	1.05078453444873	0.786081381544546
17	27099272	27207378	HAP_3	0.242608695652174	0.417395882131109	1.34566611782582	0.756540668262032
17	27099272	27207378	HAP_4	0.103478260869565	2.05799007939398	2.46400895680235	0.403948651562864
17	27128673	27294372	HAP_1	0.227826086956522	0.0621117088549311	1.38245612090763	0.964180242350464
17	27128673	27294372	HAP_2	0.311304347826087	0.285321929429129	1.05078453444873	0.786081381544546
17	27128673	27294372	HAP_3	0.0643478260869565	-1.72982797964128	3.13128552166052	0.58087080829545
17	27128673	27294372	HAP_4	0.0860869565217391	2.27111723460966	4.06569188536829	0.576653578760624
17	27128673	27294372	HAP_5	0.105217391304348	2.05799007939398	2.46400895680235	0.403948651562864
17	27159713	27320876	HAP_1	0.105217391304348	2.05799007939398	2.46400895680235	0.403948651562864
17	27159713	27320876	HAP_2	0.227826086956522	0.0621117088549311	1.38245612090763	0.964180242350464
17	27159713	27320876	HAP_3	0.0643478260869565	-1.72982797964128	3.13128552166052	0.58087080829545
17	27159713	27320876	HAP_4	0.0869565217391304	2.27111723460966	4.06569188536829	0.576653578760624
17	27159713	27320876	HAP_5	0.311304347826087	0.285321929429129	1.05078453444873	0.786081381544546
17	27193195	27380296	HAP_1	0.311304347826087	0.285321929429129	1.05078453444873	0.786081381544546
17	27193195	27380296	HAP_2	0.0652173913043478	-1.72982797964128	3.13128552166052	0.58087080829545
17	27193195	27380296	HAP_3	0.0869565217391304	2.27111723460966	4.06569188536829	0.576653578760624
17	27193195	27380296	HAP_4	0.105217391304348	2.05799007939398	2.46400895680235	0.403948651562864
17	27193195	27380296	HAP_5	0.227826086956522	0.0621117088549311	1.38245612090763	0.964180242350464
17	27270069	27440956	HAP_1	0.0652173913043478	-1.72982797964128	3.13128552166052	0.58087080829545
17	27270069	27440956	HAP_2	0.137391304347826	-1.90448089418143	2.38550851358909	0.425002161872597
17	27270069	27440956	HAP_3	0.449565217391304	1.03260506627195	0.754123529168553	0.171459197814859
17	27270069	27440956	HAP_4	0.229565217391304	0.0621117088549311	1.38245612090763	0.964180242350464
17	27309413	27465711	HAP_1	0.375652173913043	0.660529201424957	0.867427458504504	0.446689458939572
17	27309413	27465711	HAP_2	0.190434782608696	0.118830394058674	1.45299443666083	0.934848310112489
17	27309413	27465711	HAP_3	0.229565217391304	0.0621117088549311	1.38245612090763	0.964180242350464
17	27355203	27530347	HAP_1	0.227826086956522	0.0621117088549311	1.38245612090763	0.964180242350464
17	27355203	27530347	HAP_2	0.327826086956522	0.301615517140441	0.968988101390975	0.75571190173391
17	27355203	27530347	HAP_3	0.103478260869565	2.05799007939398	2.46400895680235	0.403948651562864
17	27355203	27530347	HAP_4	0.0860869565217391	2.27111723460966	4.06569188536829	0.576653578760624
17	27428904	27586546	HAP_1	0.313913043478261	0.153282760696764	1.03851519548226	0.882712973940848
17	27428904	27586546	HAP_2	0.103478260869565	2.05799007939398	2.46400895680235	0.403948651562864
17	27428904	27586546	HAP_3	0.0852173913043478	2.27111723460966	4.06569188536829	0.576653578760624
17	27428904	27586546	HAP_4	0.227826086956522	0.0621117088549311	1.38245612090763	0.964180242350464
17	27457157	27649829	HAP_1	0.31304347826087	0.153282760696764	1.03851519548226	0.882712973940848
17	27457157	27649829	HAP_2	0.103478260869565	2.05799007939398	2.46400895680235	0.403948651562864
17	27457157	27649829	HAP_3	0.31304347826087	0.0924914517453507	1.09330726884086	0.932611229514446
17	27492614	27700876	HAP_1	0.102608695652174	2.05799007939398	2.46400895680235	0.403948651562864
17	27492614	27700876	HAP_2	0.313913043478261	0.286937551802417	1.02910874827256	0.78048444859284
17	27492614	27700876	HAP_3	0.31304347826087	0.0924914517453507	1.09330726884086	0.932611229514446
17	27555467	27770994	HAP_1	0.113913043478261	-3.37490883579642	3.48358440411562	0.333059968483861
17	27555467	27770994	HAP_2	0.0843478260869565	2.27111723460966	4.06569188536829	0.576653578760624
17	27555467	27770994	HAP_3	0.113913043478261	4.19030685353929	3.19136380035333	0.18971393813355
17	27555467	27770994	HAP_4	0.31304347826087	0.153282760696764	1.03851519548226	0.882712973940848
17	27555467	27770994	HAP_5	0.166086956521739	0.436693839259665	1.80714153311846	0.809140340007558
17	27629048	27817126	HAP_1	0.31304347826087	0.153282760696764	1.03851519548226	0.882712973940848
17	27629048	27817126	HAP_2	0.113913043478261	-3.37490883579642	3.48358440411562	0.333059968483861
17	27629048	27817126	HAP_3	0.0843478260869565	2.27111723460966	4.06569188536829	0.576653578760624
17	27629048	27817126	HAP_4	0.113913043478261	4.19030685353929	3.19136380035333	0.18971393813355
17	27629048	27817126	HAP_5	0.166086956521739	0.436693839259665	1.80714153311846	0.809140340007558
17	27675517	27870593	HAP_1	0.31304347826087	0.153282760696764	1.03851519548226	0.882712973940848
17	27675517	27870593	HAP_2	0.114782608695652	-2.79095174760341	3.11939210388714	0.371325070804682
17	27675517	27870593	HAP_3	0.0843478260869565	2.27111723460966	4.06569188536829	0.576653578760624
17	27675517	27870593	HAP_4	0.113913043478261	4.19030685353929	3.19136380035333	0.18971393813355
17	27675517	27870593	HAP_5	0.167826086956522	0.436693839259665	1.80714153311846	0.809140340007558
17	27752440	27897578	HAP_1	0.0843478260869565	2.27111723460966	4.06569188536829	0.576653578760624
17	27752440	27897578	HAP_2	0.113913043478261	4.19030685353929	3.19136380035333	0.18971393813355
17	27752440	27897578	HAP_3	0.427826086956522	-0.668751124711658	0.770551497822531	0.38582698690572
17	27752440	27897578	HAP_4	0.17304347826087	-0.279704753292412	1.61677293717563	0.862712239965607
17	27797482	27954943	HAP_1	0.429565217391304	-0.595776978087012	0.768504698522526	0.438522851189338
17	27797482	27954943	HAP_2	0.118260869565217	1.36444170799329	2.32814786381143	0.558068357213908
17	27797482	27954943	HAP_3	0.113913043478261	4.19030685353929	3.19136380035333	0.18971393813355
17	27797482	27954943	HAP_4	0.0843478260869565	2.27111723460966	4.06569188536829	0.576653578760624
17	27850093	27990950	HAP_1	0.0843478260869565	2.27111723460966	4.06569188536829	0.576653578760624
17	27850093	27990950	HAP_2	0.117391304347826	1.05826038039494	2.46668125280748	0.668071662388494
17	27850093	27990950	HAP_3	0.106086956521739	7.30557858682374	3.57644755322102	0.0415490513280244
17	27850093	27990950	HAP_4	0.431304347826087	-0.48162730926076	0.766330884194962	0.529941734362177
17	27889831	28064250	HAP_1	0.0843478260869565	2.27111723460966	4.06569188536829	0.576653578760624
17	27889831	28064250	HAP_2	0.113913043478261	1.05826038039494	2.46668125280748	0.668071662388494
17	27889831	28064250	HAP_3	0.106086956521739	7.30557858682374	3.57644755322102	0.0415490513280244
17	27889831	28064250	HAP_4	0.131304347826087	1.23891993018582	1.90137980780647	0.514932107196011
17	27889831	28064250	HAP_5	0.3	-0.903012178178694	1.06611853454095	0.397350547700212
17	27936333	28114479	HAP_1	0.131304347826087	1.23891993018582	1.90137980780647	0.514932107196011
17	27936333	28114479	HAP_2	0.3	-0.903012178178694	1.06611853454095	0.397350547700212
17	27936333	28114479	HAP_3	0.0843478260869565	2.27111723460966	4.06569188536829	0.576653578760624
17	27936333	28114479	HAP_4	0.113913043478261	1.05826038039494	2.46668125280748	0.668071662388494
17	27936333	28114479	HAP_5	0.106086956521739	7.30557858682374	3.57644755322102	0.0415490513280244
17	27979212	28168717	HAP_1	0.0843478260869565	2.27111723460966	4.06569188536829	0.576653578760624
17	27979212	28168717	HAP_2	0.103478260869565	2.05799007939398	2.46400895680235	0.403948651562864
17	27979212	28168717	HAP_3	0.142608695652174	0.774806844836259	1.79357600470836	0.665914390957815
17	27979212	28168717	HAP_4	0.300869565217391	-0.903012178178694	1.06611853454095	0.397350547700212
17	27979212	28168717	HAP_5	0.118260869565217	3.62504343888468	2.93360081470999	0.217087260428071
17	28047920	28215520	HAP_1	0.0843478260869565	2.27111723460966	4.06569188536829	0.576653578760624
17	28047920	28215520	HAP_2	0.103478260869565	2.05799007939398	2.46400895680235	0.403948651562864
17	28047920	28215520	HAP_3	0.142608695652174	0.774806844836259	1.79357600470836	0.665914390957815
17	28047920	28215520	HAP_4	0.300869565217391	-0.903012178178694	1.06611853454095	0.397350547700212
17	28047920	28215520	HAP_5	0.118260869565217	3.62504343888468	2.93360081470999	0.217087260428071
17	28089882	28264439	HAP_1	0.103478260869565	2.05799007939398	2.46400895680235	0.403948651562864
17	28089882	28264439	HAP_2	0.420869565217391	-0.566337771246892	0.785350392216687	0.471130938984452
17	28089882	28264439	HAP_3	0.142608695652174	0.774806844836259	1.79357600470836	0.665914390957815
17	28089882	28264439	HAP_4	0.0843478260869565	2.27111723460966	4.06569188536829	0.576653578760624
17	28138867	28321201	HAP_1	0.546086956521739	-0.194915098837824	0.656010330370769	0.766483157574738
17	28138867	28321201	HAP_2	0.160869565217391	0.74012309086241	1.80863907794581	0.682537448285602
17	28138867	28321201	HAP_3	0.0843478260869565	2.27111723460966	4.06569188536829	0.576653578760624
17	28204973	28358028	HAP_1	0.585217391304348	-0.0320238561774458	0.638883325166632	0.960040799462004
17	28204973	28358028	HAP_2	0.104347826086957	2.05799007939398	2.46400895680235	0.403948651562864
17	28239632	28397814	HAP_1	0.104347826086957	2.05799007939398	2.46400895680235	0.403948651562864
17	28239632	28397814	HAP_2	0.592173913043478	0.102504422933521	0.631950663341462	0.871204136265003
17	28299258	28467593	HAP_1	0.102608695652174	1.87251676435352	2.63701253386534	0.477942732513185
17	28299258	28467593	HAP_2	0.0956521739130435	-0.144922142201805	2.87185764522572	0.959771476930894
17	28299258	28467593	HAP_3	0.404347826086957	-0.219769956920764	0.808850824001571	0.785947549116651
17	28299258	28467593	HAP_4	0.0817391304347826	2.27111723460966	4.06569188536829	0.576653578760624
17	28344459	28515994	HAP_1	0.0956521739130435	-0.144922142201805	2.87185764522572	0.959771476930894
17	28344459	28515994	HAP_2	0.106086956521739	7.30557858682374	3.57644755322102	0.0415490513280244
17	28344459	28515994	HAP_3	0.300869565217391	-0.506011184576349	1.06329440957426	0.634337673805911
17	28344459	28515994	HAP_4	0.0826086956521739	2.27111723460966	4.06569188536829	0.576653578760624
17	28344459	28515994	HAP_5	0.102608695652174	1.87251676435352	2.63701253386534	0.477942732513185
17	28384335	28563930	HAP_1	0.0956521739130435	-0.144922142201805	2.87185764522572	0.959771476930894
17	28384335	28563930	HAP_2	0.106086956521739	7.30557858682374	3.57644755322102	0.0415490513280244
17	28384335	28563930	HAP_3	0.298260869565217	-0.855355352171006	1.07384578031054	0.426057703795507
17	28384335	28563930	HAP_4	0.0826086956521739	2.27111723460966	4.06569188536829	0.576653578760624
17	28384335	28563930	HAP_5	0.102608695652174	1.87251676435352	2.63701253386534	0.477942732513185
17	28443238	28641652	HAP_1	0.112173913043478	6.61239724128377	2.92693247511371	0.0242559769271315
17	28443238	28641652	HAP_2	0.0956521739130435	-0.144922142201805	2.87185764522572	0.959771476930894
17	28443238	28641652	HAP_3	0.25304347826087	-0.53942996154611	1.20966356052156	0.655816756096697
17	28443238	28641652	HAP_4	0.0826086956521739	2.27111723460966	4.06569188536829	0.576653578760624
17	28443238	28641652	HAP_5	0.102608695652174	1.87251676435352	2.63701253386534	0.477942732513185
17	28503696	28709448	HAP_1	0.106086956521739	7.30557858682374	3.57644755322102	0.0415490513280244
17	28503696	28709448	HAP_2	0.0956521739130435	-0.144922142201805	2.87185764522572	0.959771476930894
17	28503696	28709448	HAP_3	0.0817391304347826	2.27111723460966	4.06569188536829	0.576653578760624
17	28503696	28709448	HAP_4	0.25304347826087	-0.53942996154611	1.20966356052156	0.655816756096697
17	28503696	28709448	HAP_5	0.0965217391304348	0.608014729987502	2.84864818672682	0.83106139196506
17	28537236	28818561	HAP_1	0.25304347826087	-0.53942996154611	1.20966356052156	0.655816756096697
17	28537236	28818561	HAP_2	0.071304347826087	-1.9061120641734	4.0262501033111	0.636096560847783
17	28537236	28818561	HAP_3	0.0817391304347826	-6.37347922095661	4.08625461361471	0.119385151156459
17	28537236	28818561	HAP_4	0.0965217391304348	0.608014729987502	2.84864818672682	0.83106139196506
17	28537236	28818561	HAP_5	0.106086956521739	7.30557858682374	3.57644755322102	0.0415490513280244
17	28537236	28818561	HAP_6	0.0956521739130435	-0.144922142201805	2.87185764522572	0.959771476930894
17	28537236	28818561	HAP_7	0.0817391304347826	2.27111723460966	4.06569188536829	0.576653578760624
17	28616407	28913872	HAP_1	0.251304347826087	-0.53942996154611	1.20966356052156	0.655816756096697
17	28616407	28913872	HAP_2	0.143478260869565	-2.28137966407966	2.41179385658247	0.344592601810976
17	28616407	28913872	HAP_3	0.0956521739130435	-0.144922142201805	2.87185764522572	0.959771476930894
17	28616407	28913872	HAP_4	0.0817391304347826	2.27111723460966	4.06569188536829	0.576653578760624
17	28616407	28913872	HAP_5	0.106086956521739	7.30557858682374	3.57644755322102	0.0415490513280244
17	28616407	28913872	HAP_6	0.0965217391304348	0.608014729987502	2.84864818672682	0.83106139196506
17	28679578	28959147	HAP_1	0.322608695652174	-1.50913943853114	0.96019667821487	0.116583339739407
17	28679578	28959147	HAP_2	0.0965217391304348	-0.144922142201805	2.87185764522572	0.959771476930894
17	28679578	28959147	HAP_3	0.0817391304347826	2.27111723460966	4.06569188536829	0.576653578760624
17	28679578	28959147	HAP_4	0.101739130434783	1.87251676435352	2.63701253386534	0.477942732513185
17	28679578	28959147	HAP_5	0.106086956521739	7.30557858682374	3.57644755322102	0.0415490513280244
17	28776074	29040559	HAP_1	0.0817391304347826	2.27111723460966	4.06569188536829	0.576653578760624
17	28776074	29040559	HAP_2	0.0878260869565217	-1.11684853951583	3.15537310851007	0.723508101425702
17	28776074	29040559	HAP_3	0.106086956521739	7.30557858682374	3.57644755322102	0.0415490513280244
17	28776074	29040559	HAP_4	0.277391304347826	-0.881812550169914	1.09442956632265	0.420740475255341
17	28776074	29040559	HAP_5	0.101739130434783	1.87251676435352	2.63701253386534	0.477942732513185
17	28882796	29084795	HAP_1	0.106086956521739	7.30557858682374	3.57644755322102	0.0415490513280244
17	28882796	29084795	HAP_2	0.0817391304347826	2.27111723460966	4.06569188536829	0.576653578760624
17	28882796	29084795	HAP_3	0.27304347826087	-0.881812550169914	1.09442956632265	0.420740475255341
17	28882796	29084795	HAP_4	0.0878260869565217	-1.11684853951583	3.15537310851007	0.723508101425702
17	28882796	29084795	HAP_5	0.101739130434783	1.87251676435352	2.63701253386534	0.477942732513185
17	28943753	29133170	HAP_1	0.101739130434783	1.87251676435352	2.63701253386534	0.477942732513185
17	28943753	29133170	HAP_2	0.26695652173913	-0.881812550169914	1.09442956632265	0.420740475255341
17	28943753	29133170	HAP_3	0.0878260869565217	-1.11684853951583	3.15537310851007	0.723508101425702
17	28943753	29133170	HAP_4	0.106086956521739	7.30557858682374	3.57644755322102	0.0415490513280244
17	28943753	29133170	HAP_5	0.0817391304347826	2.27111723460966	4.06569188536829	0.576653578760624
17	29011334	29186616	HAP_1	0.189565217391304	-0.260623956833448	1.62763444356527	0.872840630871057
17	29011334	29186616	HAP_2	0.0808695652173913	2.27111723460966	4.06569188536829	0.576653578760624
17	29011334	29186616	HAP_3	0.106086956521739	7.30557858682374	3.57644755322102	0.0415490513280244
17	29011334	29186616	HAP_4	0.262608695652174	-0.773553570332888	1.10820936567327	0.485452668461162
17	29077960	29248469	HAP_1	0.271304347826087	-0.802232379447178	1.08435750887577	0.459716462121589
17	29077960	29248469	HAP_2	0.190434782608696	-0.260623956833448	1.62763444356527	0.872840630871057
17	29077960	29248469	HAP_3	0.0808695652173913	2.27111723460966	4.06569188536829	0.576653578760624
17	29077960	29248469	HAP_4	0.106086956521739	7.30557858682374	3.57644755322102	0.0415490513280244
17	29115739	29306257	HAP_1	0.0808695652173913	2.27111723460966	4.06569188536829	0.576653578760624
17	29115739	29306257	HAP_2	0.106086956521739	7.30557858682374	3.57644755322102	0.0415490513280244
17	29115739	29306257	HAP_3	0.271304347826087	-0.802232379447178	1.08435750887577	0.459716462121589
17	29115739	29306257	HAP_4	0.188695652173913	-0.260623956833448	1.62763444356527	0.872840630871057
17	29164037	29360444	HAP_1	0.101739130434783	2.76940916048848	2.65337703474876	0.297059075207937
17	29164037	29360444	HAP_2	0.0973913043478261	-0.266783551168403	3.12268283515384	0.931946722632416
17	29164037	29360444	HAP_3	0.173913043478261	0.99169089125177	1.68391162581932	0.556150910578762
17	29236714	29447559	HAP_1	0.103478260869565	2.76940916048848	2.65337703474876	0.297059075207937
17	29236714	29447559	HAP_2	0.0982608695652174	-0.266783551168403	3.12268283515384	0.931946722632416
17	29236714	29447559	HAP_3	0.173913043478261	0.99169089125177	1.68391162581932	0.556150910578762
17	29236714	29447559	HAP_4	0.0660869565217391	0.618346321083956	4.03019572595989	0.87811555522625
17	29289803	29513858	HAP_1	0.103478260869565	2.76940916048848	2.65337703474876	0.297059075207937
17	29289803	29513858	HAP_2	0.0982608695652174	-0.266783551168403	3.12268283515384	0.931946722632416
17	29289803	29513858	HAP_3	0.170434782608696	0.99169089125177	1.68391162581932	0.556150910578762
17	29340879	29662638	HAP_1	0.0808695652173913	2.27111723460966	4.06569188536829	0.576653578760624
17	29340879	29662638	HAP_2	0.191304347826087	-0.260623956833448	1.62763444356527	0.872840630871057
17	29340879	29662638	HAP_3	0.106086956521739	7.30557858682374	3.57644755322102	0.0415490513280244
17	29340879	29662638	HAP_4	0.116521739130435	-0.677256796894946	4.04750087869485	0.867172830644849
17	29340879	29662638	HAP_5	0.268695652173913	-1.15521711556995	1.08567490294882	0.287761036496639
17	29413355	29736781	HAP_1	0.196521739130435	-0.710291898383685	1.55133445456936	0.647230963379678
17	29413355	29736781	HAP_2	0.106086956521739	7.30557858682374	3.57644755322102	0.0415490513280244
17	29413355	29736781	HAP_3	0.116521739130435	-0.677256796894946	4.04750087869485	0.867172830644849
17	29413355	29736781	HAP_4	0.0808695652173913	2.27111723460966	4.06569188536829	0.576653578760624
17	29413355	29736781	HAP_5	0.267826086956522	-1.15521711556995	1.08567490294882	0.287761036496639
17	29496161	29831787	HAP_1	0.196521739130435	-0.710291898383685	1.55133445456936	0.647230963379678
17	29496161	29831787	HAP_2	0.144347826086957	1.21204871912743	2.84700648204489	0.670469465064397
17	29496161	29831787	HAP_3	0.106086956521739	7.30557858682374	3.57644755322102	0.0415490513280244
17	29496161	29831787	HAP_4	0.0808695652173913	2.27111723460966	4.06569188536829	0.576653578760624
17	29496161	29831787	HAP_5	0.267826086956522	-1.15521711556995	1.08567490294882	0.287761036496639
17	29607545	29915246	HAP_1	0.0878260869565217	3.08795154211378	3.9961093859609	0.440001426732322
17	29607545	29915246	HAP_2	0.186086956521739	-0.260623956833448	1.62763444356527	0.872840630871057
17	29607545	29915246	HAP_3	0.0808695652173913	2.27111723460966	4.06569188536829	0.576653578760624
17	29607545	29915246	HAP_4	0.37304347826087	-0.349606093594469	0.841286799096849	0.67788979164377
17	29702825	29972883	HAP_1	0.0808695652173913	2.27111723460966	4.06569188536829	0.576653578760624
17	29702825	29972883	HAP_2	0.0878260869565217	3.08795154211378	3.9961093859609	0.440001426732322
17	29702825	29972883	HAP_3	0.192173913043478	-0.593957688822911	1.58557617980429	0.708098879640564
17	29702825	29972883	HAP_4	0.373913043478261	-0.349606093594469	0.841286799096849	0.67788979164377
17	29799612	30034056	HAP_1	0.0808695652173913	2.27111723460966	4.06569188536829	0.576653578760624
17	29799612	30034056	HAP_2	0.373913043478261	-0.349606093594469	0.841286799096849	0.67788979164377
17	29799612	30034056	HAP_3	0.197391304347826	-0.312114664949896	1.51815488595785	0.837187075549291
17	29893410	30088817	HAP_1	0.0808695652173913	2.27111723460966	4.06569188536829	0.576653578760624
17	29893410	30088817	HAP_2	0.110434782608696	5.81834911931231	3.19746733837863	0.0693404944731061
17	29893410	30088817	HAP_3	0.267826086956522	-0.99949890922171	1.11101321254258	0.368703403114551
17	29893410	30088817	HAP_4	0.18695652173913	-0.260623956833448	1.62763444356527	0.872840630871057
17	29961464	30164104	HAP_1	0.18695652173913	-0.260623956833448	1.62763444356527	0.872840630871057
17	29961464	30164104	HAP_2	0.109565217391304	5.81834911931231	3.19746733837863	0.0693404944731061
17	29961464	30164104	HAP_3	0.267826086956522	-0.99949890922171	1.11101321254258	0.368703403114551
17	29961464	30164104	HAP_4	0.0808695652173913	2.27111723460966	4.06569188536829	0.576653578760624
17	29999402	30218657	HAP_1	0.0808695652173913	2.27111723460966	4.06569188536829	0.576653578760624
17	29999402	30218657	HAP_2	0.18695652173913	-0.260623956833448	1.62763444356527	0.872840630871057
17	29999402	30218657	HAP_3	0.109565217391304	5.81834911931231	3.19746733837863	0.0693404944731061
17	29999402	30218657	HAP_4	0.267826086956522	-0.99949890922171	1.11101321254258	0.368703403114551
17	30075627	30324194	HAP_1	0.0652173913043478	0.893088308474127	3.47687777718993	0.797376977197016
17	30075627	30324194	HAP_2	0.111304347826087	5.81834911931231	3.19746733837863	0.0693404944731061
17	30075627	30324194	HAP_3	0.0808695652173913	2.27111723460966	4.06569188536829	0.576653578760624
17	30075627	30324194	HAP_4	0.267826086956522	-0.99949890922171	1.11101321254258	0.368703403114551
17	30075627	30324194	HAP_5	0.18695652173913	-0.260623956833448	1.62763444356527	0.872840630871057
17	30150437	30431496	HAP_1	0.268695652173913	-1.09182801859563	1.09858110297324	0.320722194590547
17	30150437	30431496	HAP_2	0.0808695652173913	2.27111723460966	4.06569188536829	0.576653578760624
17	30150437	30431496	HAP_3	0.131304347826087	-0.0493375416615521	2.63220273899316	0.985052121308867
17	30150437	30431496	HAP_4	0.186086956521739	-0.260623956833448	1.62763444356527	0.872840630871057
17	30150437	30431496	HAP_5	0.125217391304348	4.98004639003286	2.90644046731933	0.0871808709546744
17	30211363	30487913	HAP_1	0.281739130434783	-1.15471054851693	1.06421731973429	0.27837240685473
17	30211363	30487913	HAP_2	0.13304347826087	-0.0493375416615521	2.63220273899316	0.985052121308867
17	30211363	30487913	HAP_3	0.186086956521739	-0.260623956833448	1.62763444356527	0.872840630871057
17	30211363	30487913	HAP_4	0.0808695652173913	2.27111723460966	4.06569188536829	0.576653578760624
17	30211363	30487913	HAP_5	0.184347826086957	2.92836139189739	1.84957265559545	0.113923900103981
17	30297177	30560708	HAP_1	0.120869565217391	0.322167134746786	2.84571610684219	0.909903488996788
17	30297177	30560708	HAP_2	0.18695652173913	-0.260623956833448	1.62763444356527	0.872840630871057
17	30297177	30560708	HAP_3	0.0808695652173913	2.27111723460966	4.06569188536829	0.576653578760624
17	30297177	30560708	HAP_4	0.254782608695652	-1.11113411345279	1.16229272956113	0.339490976188816
17	30297177	30560708	HAP_5	0.184347826086957	2.92836139189739	1.84957265559545	0.113923900103981
17	30418229	30627796	HAP_1	0.19304347826087	-0.864615253233379	1.5503405028937	0.577275574465537
17	30418229	30627796	HAP_2	0.185217391304348	2.92836139189739	1.84957265559545	0.113923900103981
17	30418229	30627796	HAP_3	0.253913043478261	-1.11113411345279	1.16229272956113	0.339490976188816
17	30418229	30627796	HAP_4	0.0808695652173913	2.27111723460966	4.06569188536829	0.576653578760624
17	30463408	30673439	HAP_1	0.0756521739130435	1.50723524544433	3.9974923807127	0.706282354249155
17	30463408	30673439	HAP_2	0.115652173913043	6.39619783748339	2.9247243620365	0.0291583489709907
17	30463408	30673439	HAP_3	0.25304347826087	-1.11113411345279	1.16229272956113	0.339490976188816
17	30463408	30673439	HAP_4	0.0808695652173913	2.27111723460966	4.06569188536829	0.576653578760624
17	30463408	30673439	HAP_5	0.186086956521739	-0.260623956833448	1.62763444356527	0.872840630871057
17	30541331	30709277	HAP_1	0.0756521739130435	1.50723524544433	3.9974923807127	0.706282354249155
17	30541331	30709277	HAP_2	0.109565217391304	5.81834911931231	3.19746733837863	0.0693404944731061
17	30541331	30709277	HAP_3	0.186086956521739	-0.260623956833448	1.62763444356527	0.872840630871057
17	30541331	30709277	HAP_4	0.333913043478261	0.609398389152117	0.951707442247018	0.522224815288978
17	30609985	30792292	HAP_1	0.185217391304348	-0.488890309397029	1.6661634471595	0.769307335574931
17	30609985	30792292	HAP_2	0.25304347826087	-1.11113411345279	1.16229272956113	0.339490976188816
17	30609985	30792292	HAP_3	0.0808695652173913	2.27111723460966	4.06569188536829	0.576653578760624
17	30609985	30792292	HAP_4	0.0756521739130435	1.50723524544433	3.9974923807127	0.706282354249155
17	30609985	30792292	HAP_5	0.109565217391304	5.81834911931231	3.19746733837863	0.0693404944731061
17	30666836	30862094	HAP_1	0.110434782608696	5.81834911931231	3.19746733837863	0.0693404944731061
17	30666836	30862094	HAP_2	0.253913043478261	-1.11113411345279	1.16229272956113	0.339490976188816
17	30666836	30862094	HAP_3	0.0808695652173913	2.27111723460966	4.06569188536829	0.576653578760624
17	30666836	30862094	HAP_4	0.0773913043478261	1.07407691963623	3.46467235975786	0.75666962365982
17	30666836	30862094	HAP_5	0.185217391304348	-0.488890309397029	1.6661634471595	0.769307335574931
17	30696794	30931589	HAP_1	0.110434782608696	5.81834911931231	3.19746733837863	0.0693404944731061
17	30696794	30931589	HAP_2	0.25304347826087	-0.900033704365753	1.17754626241747	0.444991518067541
17	30696794	30931589	HAP_3	0.0808695652173913	2.27111723460966	4.06569188536829	0.576653578760624
17	30696794	30931589	HAP_4	0.0773913043478261	1.07407691963623	3.46467235975786	0.75666962365982
17	30696794	30931589	HAP_5	0.202608695652174	-1.15364236984593	1.51880261847633	0.447827993180233
17	30761411	31016208	HAP_1	0.203478260869565	-1.15364236984593	1.51880261847633	0.447827993180233
17	30761411	31016208	HAP_2	0.110434782608696	5.81834911931231	3.19746733837863	0.0693404944731061
17	30761411	31016208	HAP_3	0.25304347826087	-0.900033704365753	1.17754626241747	0.444991518067541
17	30761411	31016208	HAP_4	0.0817391304347826	2.27111723460966	4.06569188536829	0.576653578760624
17	30761411	31016208	HAP_5	0.0773913043478261	1.07407691963623	3.46467235975786	0.75666962365982
17	30843430	31087162	HAP_1	0.288695652173913	-1.67054290812663	1.08764062763264	0.125117632516638
17	30843430	31087162	HAP_2	0.0773913043478261	1.07407691963623	3.46467235975786	0.75666962365982
17	30843430	31087162	HAP_3	0.110434782608696	5.81834911931231	3.19746733837863	0.0693404944731061
17	30843430	31087162	HAP_4	0.25304347826087	-0.900033704365753	1.17754626241747	0.444991518067541
17	30843430	31087162	HAP_5	0.0730434782608696	1.00628163137346	4.02646023525781	0.802742713155473
17	30916891	31141166	HAP_1	0.253913043478261	-1.11113411345279	1.16229272956113	0.339490976188816
17	30916891	31141166	HAP_2	0.0773913043478261	1.07407691963623	3.46467235975786	0.75666962365982
17	30916891	31141166	HAP_3	0.17304347826087	2.32179286410901	1.59642079636804	0.146400895430467
17	30916891	31141166	HAP_4	0.288695652173913	-1.67054290812663	1.08764062763264	0.125117632516638
17	30987894	31170793	HAP_1	0.253913043478261	-1.11113411345279	1.16229272956113	0.339490976188816
17	30987894	31170793	HAP_2	0.288695652173913	-1.67054290812663	1.08764062763264	0.125117632516638
17	30987894	31170793	HAP_3	0.0773913043478261	1.07407691963623	3.46467235975786	0.75666962365982
17	30987894	31170793	HAP_4	0.175652173913043	2.38661342206952	1.56040080508227	0.126706289640674
17	31062695	31209587	HAP_1	0.109565217391304	-1.12528324812786	2.13324445729439	0.59805563805153
17	31062695	31209587	HAP_2	0.292173913043478	-1.90479929679888	1.07301081181426	0.0764074821963471
17	31062695	31209587	HAP_3	0.432173913043478	-0.0839331696835494	0.774162075849655	0.913702752400174
17	31130394	31284971	HAP_1	0.0826086956521739	0.259948985811578	3.5170116989086	0.941106793062269
17	31130394	31284971	HAP_2	0.20695652173913	-1.48043060141964	1.45683792464817	0.30997407383907
17	31130394	31284971	HAP_3	0.0765217391304348	1.07407691963623	3.46467235975786	0.75666962365982
17	31130394	31284971	HAP_4	0.465217391304348	-0.139161124216687	0.739617103014051	0.850824687415515
17	31156558	31354395	HAP_1	0.0765217391304348	1.07407691963623	3.46467235975786	0.75666962365982
17	31156558	31354395	HAP_2	0.0817391304347826	2.27111723460966	4.06569188536829	0.576653578760624
17	31156558	31354395	HAP_3	0.110434782608696	5.81834911931231	3.19746733837863	0.0693404944731061
17	31156558	31354395	HAP_4	0.258260869565217	-1.26187668710755	1.14699219703474	0.271732763336052
17	31156558	31354395	HAP_5	0.183478260869565	-0.488890309397029	1.6661634471595	0.769307335574931
17	31185590	31446941	HAP_1	0.0660869565217391	-0.439075605161306	4.00073100030396	0.912647738823514
17	31185590	31446941	HAP_2	0.08	2.27111723460966	4.06569188536829	0.576653578760624
17	31185590	31446941	HAP_3	0.110434782608696	5.81834911931231	3.19746733837863	0.0693404944731061
17	31185590	31446941	HAP_4	0.258260869565217	-1.26187668710755	1.14699219703474	0.271732763336052
17	31185590	31446941	HAP_5	0.182608695652174	-0.488890309397029	1.6661634471595	0.769307335574931
17	31273424	31491371	HAP_1	0.0660869565217391	-0.439075605161306	4.00073100030396	0.912647738823514
17	31273424	31491371	HAP_2	0.109565217391304	1.54542623094539	2.84129962982677	0.586715491903855
17	31273424	31491371	HAP_3	0.0669565217391304	0.556580860222388	3.50939391004681	0.874043025437398
17	31273424	31491371	HAP_4	0.08	2.27111723460966	4.06569188536829	0.576653578760624
17	31273424	31491371	HAP_5	0.110434782608696	5.81834911931231	3.19746733837863	0.0693404944731061
17	31273424	31491371	HAP_6	0.258260869565217	-1.26187668710755	1.14699219703474	0.271732763336052
17	31343290	31556924	HAP_1	0.258260869565217	-1.26187668710755	1.14699219703474	0.271732763336052
17	31343290	31556924	HAP_2	0.104347826086957	1.28857818324206	3.47481540145075	0.710901236653492
17	31343290	31556924	HAP_3	0.110434782608696	5.81834911931231	3.19746733837863	0.0693404944731061
17	31343290	31556924	HAP_4	0.0791304347826087	-0.439075605161306	4.00073100030396	0.912647738823514
17	31343290	31556924	HAP_5	0.0965217391304348	1.54542623094539	2.84129962982677	0.586715491903855
17	31343290	31556924	HAP_6	0.08	2.27111723460966	4.06569188536829	0.576653578760624
17	31408697	31627116	HAP_1	0.0973913043478261	1.54542623094539	2.84129962982677	0.586715491903855
17	31408697	31627116	HAP_2	0.0808695652173913	2.27111723460966	4.06569188536829	0.576653578760624
17	31408697	31627116	HAP_3	0.110434782608696	5.81834911931231	3.19746733837863	0.0693404944731061
17	31408697	31627116	HAP_4	0.259130434782609	-0.959451396026033	1.14643987178917	0.40300652631151
17	31480692	31703248	HAP_1	0.253913043478261	-1.16803425737162	1.17530326205599	0.320740532392709
17	31480692	31703248	HAP_2	0.104347826086957	1.54542623094539	2.84129962982677	0.586715491903855
17	31480692	31703248	HAP_3	0.110434782608696	5.81834911931231	3.19746733837863	0.0693404944731061
17	31480692	31703248	HAP_4	0.0808695652173913	2.27111723460966	4.06569188536829	0.576653578760624
17	31527754	31779596	HAP_1	0.0982608695652174	1.54542623094539	2.84129962982677	0.586715491903855
17	31527754	31779596	HAP_2	0.0860869565217391	-2.04261693647675	3.49402885345521	0.559049836334173
17	31527754	31779596	HAP_3	0.253913043478261	-1.16803425737162	1.17530326205599	0.320740532392709
17	31527754	31779596	HAP_4	0.110434782608696	5.81834911931231	3.19746733837863	0.0693404944731061
17	31527754	31779596	HAP_5	0.0808695652173913	2.27111723460966	4.06569188536829	0.576653578760624
17	31604437	31859623	HAP_1	0.109565217391304	5.81834911931231	3.19746733837863	0.0693404944731061
17	31604437	31859623	HAP_2	0.0808695652173913	2.27111723460966	4.06569188536829	0.576653578760624
17	31604437	31859623	HAP_3	0.0982608695652174	1.54542623094539	2.84129962982677	0.586715491903855
17	31604437	31859623	HAP_4	0.0852173913043478	-2.04261693647675	3.49402885345521	0.559049836334173
17	31604437	31859623	HAP_5	0.25304347826087	-1.16803425737162	1.17530326205599	0.320740532392709
17	31674791	31956785	HAP_1	0.0982608695652174	1.54542623094539	2.84129962982677	0.586715491903855
17	31674791	31956785	HAP_2	0.252173913043478	-1.16803425737162	1.17530326205599	0.320740532392709
17	31674791	31956785	HAP_3	0.120869565217391	5.81834911931231	3.19746733837863	0.0693404944731061
17	31674791	31956785	HAP_4	0.0808695652173913	2.27111723460966	4.06569188536829	0.576653578760624
17	31674791	31956785	HAP_5	0.0860869565217391	-2.04261693647675	3.49402885345521	0.559049836334173
17	31740304	32023626	HAP_1	0.0878260869565217	-1.12786512681775	3.16569492092318	0.721766642729369
17	31740304	32023626	HAP_2	0.120869565217391	5.81834911931231	3.19746733837863	0.0693404944731061
17	31740304	32023626	HAP_3	0.0826086956521739	2.27111723460966	4.06569188536829	0.576653578760624
17	31740304	32023626	HAP_4	0.0991304347826087	1.54542623094539	2.84129962982677	0.586715491903855
17	31740304	32023626	HAP_5	0.25304347826087	-1.2397969499241	1.15897951083714	0.285199380379844
17	31740304	32023626	HAP_6	0.120869565217391	1.24558063008479	2.46307873989244	0.613265062133939
17	31740304	32023626	HAP_7	0.0817391304347826	2.39807961430548	4.01513852254546	0.550574691227815
17	31832802	32121923	HAP_1	0.0895652173913044	-1.12786512681775	3.16569492092318	0.721766642729369
17	31832802	32121923	HAP_2	0.0982608695652174	2.74569431173178	3.10052906181327	0.376235187786465
17	31832802	32121923	HAP_3	0.25304347826087	-1.2397969499241	1.15897951083714	0.285199380379844
17	31832802	32121923	HAP_4	0.120869565217391	5.81834911931231	3.19746733837863	0.0693404944731061
17	31832802	32121923	HAP_5	0.0808695652173913	2.27111723460966	4.06569188536829	0.576653578760624
17	31832802	32121923	HAP_6	0.119130434782609	0.457887742089765	2.63723319781502	0.862223259529772
17	31929099	32224707	HAP_1	0.0808695652173913	2.27111723460966	4.06569188536829	0.576653578760624
17	31929099	32224707	HAP_2	0.175652173913043	-0.219035027484929	1.80859005407893	0.90364864700434
17	31929099	32224707	HAP_3	0.120869565217391	5.81834911931231	3.19746733837863	0.0693404944731061
17	31929099	32224707	HAP_4	0.114782608695652	0.457887742089765	2.63723319781502	0.862223259529772
17	31929099	32224707	HAP_5	0.25304347826087	-1.2397969499241	1.15897951083714	0.285199380379844
17	32007431	32280188	HAP_1	0.120869565217391	5.81834911931231	3.19746733837863	0.0693404944731061
17	32007431	32280188	HAP_2	0.0808695652173913	2.27111723460966	4.06569188536829	0.576653578760624
17	32007431	32280188	HAP_3	0.114782608695652	0.457887742089765	2.63723319781502	0.862223259529772
17	32007431	32280188	HAP_4	0.0730434782608696	4.52503482278698	3.45409924569588	0.190714900652845
17	32007431	32280188	HAP_5	0.25304347826087	-1.2397969499241	1.15897951083714	0.285199380379844
17	32107267	32314614	HAP_1	0.0808695652173913	2.27111723460966	4.06569188536829	0.576653578760624
17	32107267	32314614	HAP_2	0.222608695652174	2.153884939982	1.39262839070588	0.122514682500856
17	32107267	32314614	HAP_3	0.0730434782608696	4.52503482278698	3.45409924569588	0.190714900652845
17	32107267	32314614	HAP_4	0.116521739130435	0.816611367240543	2.46514755002022	0.740569564895499
17	32107267	32314614	HAP_5	0.253913043478261	-1.2397969499241	1.15897951083714	0.285199380379844
17	32179245	32387753	HAP_1	0.254782608695652	-1.2397969499241	1.15897951083714	0.285199380379844
17	32179245	32387753	HAP_2	0.0808695652173913	2.27111723460966	4.06569188536829	0.576653578760624
17	32179245	32387753	HAP_3	0.293913043478261	1.29436511294013	1.14893801925116	0.260402921374121
17	32179245	32387753	HAP_4	0.0730434782608696	4.52503482278698	3.45409924569588	0.190714900652845
17	32179245	32387753	HAP_5	0.116521739130435	0.816611367240543	2.46514755002022	0.740569564895499
17	32270768	32428848	HAP_1	0.0730434782608696	4.52503482278698	3.45409924569588	0.190714900652845
17	32270768	32428848	HAP_2	0.0869565217391304	-1.12786512681775	3.16569492092318	0.721766642729369
17	32270768	32428848	HAP_3	0.0808695652173913	2.27111723460966	4.06569188536829	0.576653578760624
17	32270768	32428848	HAP_4	0.25304347826087	-1.76543755590561	1.17196615239841	0.132529053058505
17	32270768	32428848	HAP_5	0.220869565217391	0.401271122071013	1.77445074506827	0.821176143016007
17	32270768	32428848	HAP_6	0.0573913043478261	2.0436983956213	4.0245660994721	0.611788706927891
17	32300369	32489547	HAP_1	0.0565217391304348	2.0436983956213	4.0245660994721	0.611788706927891
17	32300369	32489547	HAP_2	0.0869565217391304	-1.12786512681775	3.16569492092318	0.721766642729369
17	32300369	32489547	HAP_3	0.145217391304348	2.28956167117822	2.6947058018017	0.395880491901436
17	32300369	32489547	HAP_4	0.0808695652173913	2.27111723460966	4.06569188536829	0.576653578760624
17	32300369	32489547	HAP_5	0.249565217391304	-1.85888243782023	1.18777108673551	0.118141702957418
17	32300369	32489547	HAP_6	0.0730434782608696	4.52503482278698	3.45409924569588	0.190714900652845
17	32366239	32531939	HAP_1	0.145217391304348	2.28956167117822	2.6947058018017	0.395880491901436
17	32366239	32531939	HAP_2	0.0565217391304348	2.0436983956213	4.0245660994721	0.611788706927891
17	32366239	32531939	HAP_3	0.0808695652173913	2.27111723460966	4.06569188536829	0.576653578760624
17	32366239	32531939	HAP_4	0.0730434782608696	4.52503482278698	3.45409924569588	0.190714900652845
17	32366239	32531939	HAP_5	0.248695652173913	-1.85888243782023	1.18777108673551	0.118141702957418
17	32366239	32531939	HAP_6	0.0852173913043478	-1.63639126462922	3.49550540107416	0.639864877488148
17	32412704	32581905	HAP_1	0.0730434782608696	4.52503482278698	3.45409924569588	0.190714900652845
17	32412704	32581905	HAP_2	0.248695652173913	-1.85888243782023	1.18777108673551	0.118141702957418
17	32412704	32581905	HAP_3	0.146086956521739	1.5292077297009	2.52481510923938	0.544977645655975
17	32412704	32581905	HAP_4	0.08	2.27111723460966	4.06569188536829	0.576653578760624
17	32412704	32581905	HAP_5	0.0556521739130435	2.0436983956213	4.0245660994721	0.611788706927891
17	32470157	32662719	HAP_1	0.0556521739130435	2.0436983956213	4.0245660994721	0.611788706927891
17	32470157	32662719	HAP_2	0.0730434782608696	4.52503482278698	3.45409924569588	0.190714900652845
17	32470157	32662719	HAP_3	0.248695652173913	-1.85888243782023	1.18777108673551	0.118141702957418
17	32470157	32662719	HAP_4	0.146086956521739	1.5292077297009	2.52481510923938	0.544977645655975
17	32470157	32662719	HAP_5	0.08	2.27111723460966	4.06569188536829	0.576653578760624
17	32515029	32737127	HAP_1	0.0843478260869565	1.84780400322044	3.09393213576247	0.550591152470428
17	32515029	32737127	HAP_2	0.14695652173913	1.5292077297009	2.52481510923938	0.544977645655975
17	32515029	32737127	HAP_3	0.251304347826087	-1.55061496706226	1.17285183612838	0.186676225596875
17	32515029	32737127	HAP_4	0.0582608695652174	2.0436983956213	4.0245660994721	0.611788706927891
17	32515029	32737127	HAP_5	0.08	2.27111723460966	4.06569188536829	0.576653578760624
17	32552455	32795612	HAP_1	0.0582608695652174	2.0436983956213	4.0245660994721	0.611788706927891
17	32552455	32795612	HAP_2	0.183478260869565	-2.0558969296666	1.839004176341	0.264070131366905
17	32552455	32795612	HAP_3	0.08	2.80516702897286	3.10175728598337	0.366181485822213
17	32552455	32795612	HAP_4	0.25304347826087	-1.55061496706226	1.17285183612838	0.186676225596875
17	32552455	32795612	HAP_5	0.08	2.27111723460966	4.06569188536829	0.576653578760624
17	32624797	32832701	HAP_1	0.25304347826087	-1.55061496706226	1.17285183612838	0.186676225596875
17	32624797	32832701	HAP_2	0.0808695652173913	2.52197652559994	3.11093245014574	0.41789154872908
17	32624797	32832701	HAP_3	0.0869565217391304	-4.1693238475779	3.46681164174872	0.229622371063808
17	32624797	32832701	HAP_4	0.0982608695652174	3.31192554549393	3.53821482595509	0.349652460186989
17	32624797	32832701	HAP_5	0.08	2.27111723460966	4.06569188536829	0.576653578760624
17	32624797	32832701	HAP_6	0.0582608695652174	2.0436983956213	4.0245660994721	0.611788706927891
17	32692925	32874508	HAP_1	0.0869565217391304	-4.1693238475779	3.46681164174872	0.229622371063808
17	32692925	32874508	HAP_2	0.0982608695652174	3.31192554549393	3.53821482595509	0.349652460186989
17	32692925	32874508	HAP_3	0.25304347826087	-1.55061496706226	1.17285183612838	0.186676225596875
17	32692925	32874508	HAP_4	0.175652173913043	-1.50795714683354	1.66330703798151	0.365005948868605
17	32692925	32874508	HAP_5	0.15304347826087	5.29708952789355	1.79487957058333	0.00329722005548757
17	32788789	32937682	HAP_1	0.0895652173913044	-4.1693238475779	3.46681164174872	0.229622371063808
17	32788789	32937682	HAP_2	0.193913043478261	0.0027823311983658	1.49624558169145	0.998516961027522
17	32788789	32937682	HAP_3	0.08	2.27111723460966	4.06569188536829	0.576653578760624
17	32788789	32937682	HAP_4	0.123478260869565	3.35695958424447	2.83696558016982	0.237193610697295
17	32788789	32937682	HAP_5	0.25304347826087	-1.55061496706226	1.17285183612838	0.186676225596875
17	32820791	32988773	HAP_1	0.0895652173913044	-4.1693238475779	3.46681164174872	0.229622371063808
17	32820791	32988773	HAP_2	0.189565217391304	0.112839711008438	1.5309083281305	0.941269208577563
17	32820791	32988773	HAP_3	0.08	2.27111723460966	4.06569188536829	0.576653578760624
17	32820791	32988773	HAP_4	0.123478260869565	3.35695958424447	2.83696558016982	0.237193610697295
17	32820791	32988773	HAP_5	0.251304347826087	-1.85888243782023	1.18777108673551	0.118141702957418
17	32849877	33039443	HAP_1	0.0895652173913044	-4.1693238475779	3.46681164174872	0.229622371063808
17	32849877	33039443	HAP_2	0.251304347826087	-1.85888243782023	1.18777108673551	0.118141702957418
17	32849877	33039443	HAP_3	0.132173913043478	0.0706649530343354	2.34752782557934	0.975996504182585
17	32849877	33039443	HAP_4	0.0573913043478261	2.0436983956213	4.0245660994721	0.611788706927891
17	32849877	33039443	HAP_5	0.08	2.27111723460966	4.06569188536829	0.576653578760624
17	32849877	33039443	HAP_6	0.123478260869565	3.35695958424447	2.83696558016982	0.237193610697295
17	32918946	33102431	HAP_1	0.383478260869565	-1.01605923754658	0.845041459748508	0.229723467973366
17	32918946	33102431	HAP_2	0.0791304347826087	2.27111723460966	4.06569188536829	0.576653578760624
17	32918946	33102431	HAP_3	0.0573913043478261	2.0436983956213	4.0245660994721	0.611788706927891
17	32918946	33102431	HAP_4	0.0895652173913044	-4.1693238475779	3.46681164174872	0.229622371063808
17	32918946	33102431	HAP_5	0.123478260869565	3.35695958424447	2.83696558016982	0.237193610697295
17	32960145	33170339	HAP_1	0.456521739130435	-0.948572666218927	0.738837845980625	0.199716066668898
17	32960145	33170339	HAP_2	0.0791304347826087	2.27111723460966	4.06569188536829	0.576653578760624
17	32960145	33170339	HAP_3	0.0573913043478261	2.0436983956213	4.0245660994721	0.611788706927891
17	32960145	33170339	HAP_4	0.0904347826086957	-4.1693238475779	3.46681164174872	0.229622371063808
17	32960145	33170339	HAP_5	0.123478260869565	3.35695958424447	2.83696558016982	0.237193610697295
17	33024348	33280142	HAP_1	0.256521739130435	-1.03301972305309	1.18487649653044	0.383669348100274
17	33024348	33280142	HAP_2	0.337391304347826	-1.52954639517047	0.969244537649274	0.115109671893561
17	33024348	33280142	HAP_3	0.11304347826087	-2.34601649263556	3.51220615396459	0.504432744593866
17	33024348	33280142	HAP_4	0.08	2.27111723460966	4.06569188536829	0.576653578760624
17	33070294	33351903	HAP_1	0.08	2.27111723460966	4.06569188536829	0.576653578760624
17	33070294	33351903	HAP_2	0.246086956521739	-2.50518512033654	1.27339379414555	0.0496366550851855
17	33070294	33351903	HAP_3	0.11304347826087	-2.34601649263556	3.51220615396459	0.504432744593866
17	33070294	33351903	HAP_4	0.24695652173913	-0.659277021502133	1.26629810038323	0.602827262642307
17	33140811	33399640	HAP_1	0.08	2.27111723460966	4.06569188536829	0.576653578760624
17	33140811	33399640	HAP_2	0.231304347826087	-0.0842492755699527	1.36989263622903	0.950982368484149
17	33140811	33399640	HAP_3	0.24695652173913	-2.50518512033654	1.27339379414555	0.0496366550851855
17	33140811	33399640	HAP_4	0.112173913043478	-2.34601649263556	3.51220615396459	0.504432744593866
17	33273199	33471210	HAP_1	0.231304347826087	-0.0842492755699527	1.36989263622903	0.950982368484149
17	33273199	33471210	HAP_2	0.08	2.27111723460966	4.06569188536829	0.576653578760624
17	33273199	33471210	HAP_3	0.112173913043478	-2.34601649263556	3.51220615396459	0.504432744593866
17	33273199	33471210	HAP_4	0.246086956521739	-2.50518512033654	1.27339379414555	0.0496366550851855
17	33324557	33525984	HAP_1	0.08	2.27111723460966	4.06569188536829	0.576653578760624
17	33324557	33525984	HAP_2	0.244347826086957	-2.54549940422658	1.2944374966071	0.0497336265132051
17	33324557	33525984	HAP_3	0.232173913043478	-0.133786666990708	1.34852519048454	0.92100721629385
17	33324557	33525984	HAP_4	0.11304347826087	-3.10028110421747	3.13341408469243	0.32288058769605
17	33387792	33581014	HAP_1	0.08	2.27111723460966	4.06569188536829	0.576653578760624
17	33387792	33581014	HAP_2	0.229565217391304	-0.00257693508167816	1.39183644856586	0.998523403297967
17	33387792	33581014	HAP_3	0.11304347826087	-3.10028110421747	3.13341408469243	0.32288058769605
17	33387792	33581014	HAP_4	0.243478260869565	-2.62038218410839	1.31706765556699	0.0471238888329891
17	33456183	33660873	HAP_1	0.113913043478261	-3.10028110421747	3.13341408469243	0.32288058769605
17	33456183	33660873	HAP_2	0.0956521739130435	0.409167941152281	3.52308430112706	0.907583765610922
17	33456183	33660873	HAP_3	0.230434782608696	-0.00257693508167816	1.39183644856586	0.998523403297967
17	33456183	33660873	HAP_4	0.248695652173913	-2.7590427721349	1.30304379078387	0.0346659427133129
17	33456183	33660873	HAP_5	0.15304347826087	1.30431037696459	2.62125029561262	0.618967024957332
17	33502714	33732636	HAP_1	0.344347826086957	0.129504959051437	0.955153046664948	0.892197471663021
17	33502714	33732636	HAP_2	0.26	2.62518591328225	1.31080777819207	0.0456867816837034
17	33502714	33732636	HAP_3	0.230434782608696	-0.00257693508167816	1.39183644856586	0.998523403297967
17	33502714	33732636	HAP_4	0.119130434782609	-3.36428175201417	2.86298801830635	0.240454486702846
17	33566545	33795555	HAP_1	0.240869565217391	3.84768144532809	1.49479384166168	0.0103064082626694
17	33566545	33795555	HAP_2	0.229565217391304	0.291569211681703	1.41609464159998	0.836946166610618
17	33566545	33795555	HAP_3	0.118260869565217	-3.36428175201417	2.86298801830635	0.240454486702846
17	33566545	33795555	HAP_4	0.0808695652173913	2.27111723460966	4.06569188536829	0.576653578760624
17	33566545	33795555	HAP_5	0.250434782608696	-2.85485218165721	1.32379481417147	0.0314628813090438
17	33635318	33872032	HAP_1	0.118260869565217	-3.36428175201417	2.86298801830635	0.240454486702846
17	33635318	33872032	HAP_2	0.08	2.27111723460966	4.06569188536829	0.576653578760624
17	33635318	33872032	HAP_3	0.250434782608696	-2.85485218165721	1.32379481417147	0.0314628813090438
17	33635318	33872032	HAP_4	0.229565217391304	0.291569211681703	1.41609464159998	0.836946166610618
17	33635318	33872032	HAP_5	0.242608695652174	3.84768144532809	1.49479384166168	0.0103064082626694
17	33702213	33911688	HAP_1	0.117391304347826	-3.36428175201417	2.86298801830635	0.240454486702846
17	33702213	33911688	HAP_2	0.0930434782608696	0.631601034153528	3.12561481519292	0.839933112548429
17	33702213	33911688	HAP_3	0.44	-0.96215307832879	0.758866639702476	0.205365241851063
17	33702213	33911688	HAP_4	0.231304347826087	0.0802676249572473	1.39248213129733	0.954053041611418
17	33781048	33961373	HAP_1	0.0826086956521739	2.27111723460966	4.06569188536829	0.576653578760624
17	33781048	33961373	HAP_2	0.158260869565217	0.966862695216958	2.32326602018534	0.677447927364726
17	33781048	33961373	HAP_3	0.252173913043478	-2.37509634102324	1.23199036728158	0.0543769553408965
17	33781048	33961373	HAP_4	0.26	-0.4267428802171	1.21441261607287	0.725421041540752
17	33781048	33961373	HAP_5	0.117391304347826	-2.81428308315161	3.14429005257833	0.371145864846874
17	33849806	34020283	HAP_1	0.0826086956521739	2.27111723460966	4.06569188536829	0.576653578760624
17	33849806	34020283	HAP_2	0.155652173913043	0.878437621712435	2.4543599508536	0.720545764604948
17	33849806	34020283	HAP_3	0.250434782608696	-2.74941497214622	1.24820755498636	0.0280217484307416
17	33849806	34020283	HAP_4	0.0730434782608696	4.52503482278698	3.45409924569588	0.190714900652845
17	33849806	34020283	HAP_5	0.161739130434783	0.408351756723417	1.95916156375258	0.834967271565165
17	33896560	34088508	HAP_1	0.0817391304347826	2.27111723460966	4.06569188536829	0.576653578760624
17	33896560	34088508	HAP_2	0.155652173913043	0.878437621712435	2.4543599508536	0.720545764604948
17	33896560	34088508	HAP_3	0.247826086956522	-2.52546165327217	1.26384627455924	0.0461725461967176
17	33896560	34088508	HAP_4	0.068695652173913	4.52503482278698	3.45409924569588	0.190714900652845
17	33896560	34088508	HAP_5	0.157391304347826	0.609154221590194	2.12324284294069	0.77429612892563
17	33949765	34125937	HAP_1	0.0834782608695652	2.27111723460966	4.06569188536829	0.576653578760624
17	33949765	34125937	HAP_2	0.156521739130435	0.878437621712435	2.4543599508536	0.720545764604948
17	33949765	34125937	HAP_3	0.0817391304347826	4.52503482278698	3.45409924569588	0.190714900652845
17	33949765	34125937	HAP_4	0.157391304347826	0.609154221590194	2.12324284294069	0.77429612892563
17	33949765	34125937	HAP_5	0.248695652173913	-2.52546165327217	1.26384627455924	0.0461725461967176
17	33992516	34210659	HAP_1	0.0817391304347826	4.52503482278698	3.45409924569588	0.190714900652845
17	33992516	34210659	HAP_2	0.157391304347826	0.609154221590194	2.12324284294069	0.77429612892563
17	33992516	34210659	HAP_3	0.0834782608695652	2.27111723460966	4.06569188536829	0.576653578760624
17	33992516	34210659	HAP_4	0.155652173913043	0.878437621712435	2.4543599508536	0.720545764604948
17	33992516	34210659	HAP_5	0.101739130434783	5.65485040677055	4.07539612310343	0.165821457734414
17	33992516	34210659	HAP_6	0.245217391304348	-2.52546165327217	1.26384627455924	0.0461725461967176
17	34078383	34270748	HAP_1	0.0817391304347826	4.52503482278698	3.45409924569588	0.190714900652845
17	34078383	34270748	HAP_2	0.245217391304348	-2.52546165327217	1.26384627455924	0.0461725461967176
17	34078383	34270748	HAP_3	0.244347826086957	-0.961676861449618	1.30879143781326	0.462778534175273
17	34078383	34270748	HAP_4	0.158260869565217	0.609154221590194	2.12324284294069	0.77429612892563
17	34111525	34344251	HAP_1	0.158260869565217	0.609154221590194	2.12324284294069	0.77429612892563
17	34111525	34344251	HAP_2	0.245217391304348	-0.784114470597538	1.29010426095883	0.543571250787499
17	34111525	34344251	HAP_3	0.126086956521739	-1.50360742013693	2.36640085205972	0.525427205814719
17	34111525	34344251	HAP_4	0.119130434782609	-1.81867026809806	2.65321431589755	0.493336809188929
17	34111525	34344251	HAP_5	0.0817391304347826	4.52503482278698	3.45409924569588	0.190714900652845
17	34178164	34374545	HAP_1	0.0843478260869565	2.27111723460966	4.06569188536829	0.576653578760624
17	34178164	34374545	HAP_2	0.164347826086957	0.878437621712435	2.4543599508536	0.720545764604948
17	34178164	34374545	HAP_3	0.0817391304347826	4.52503482278698	3.45409924569588	0.190714900652845
17	34178164	34374545	HAP_4	0.160869565217391	0.717468849146848	2.03313875918644	0.724305244549836
17	34178164	34374545	HAP_5	0.126086956521739	-1.50360742013693	2.36640085205972	0.525427205814719
17	34178164	34374545	HAP_6	0.119130434782609	-1.81867026809806	2.65321431589755	0.493336809188929
17	34254416	34395505	HAP_1	0.0843478260869565	2.27111723460966	4.06569188536829	0.576653578760624
17	34254416	34395505	HAP_2	0.164347826086957	0.878437621712435	2.4543599508536	0.720545764604948
17	34254416	34395505	HAP_3	0.126086956521739	-1.50360742013693	2.36640085205972	0.525427205814719
17	34254416	34395505	HAP_4	0.119130434782609	-1.81867026809806	2.65321431589755	0.493336809188929
17	34254416	34395505	HAP_5	0.160869565217391	0.717468849146848	2.03313875918644	0.724305244549836
17	34254416	34395505	HAP_6	0.0826086956521739	4.52503482278698	3.45409924569588	0.190714900652845
17	34312400	34440294	HAP_1	0.115652173913043	3.55392588104849	3.50798626949053	0.311450399665652
17	34312400	34440294	HAP_2	0.0843478260869565	2.27111723460966	4.06569188536829	0.576653578760624
17	34312400	34440294	HAP_3	0.283478260869565	-1.45794061971238	1.20174443707805	0.225568025521997
17	34312400	34440294	HAP_4	0.135652173913043	-1.50360742013693	2.36640085205972	0.525427205814719
17	34312400	34440294	HAP_5	0.0826086956521739	4.52503482278698	3.45409924569588	0.190714900652845
17	34312400	34440294	HAP_6	0.160869565217391	0.717468849146848	2.03313875918644	0.724305244549836
17	34370454	34514376	HAP_1	0.0826086956521739	4.52503482278698	3.45409924569588	0.190714900652845
17	34370454	34514376	HAP_2	0.124347826086957	-1.50360742013693	2.36640085205972	0.525427205814719
17	34370454	34514376	HAP_3	0.0878260869565217	0.832656890625423	3.14070910498082	0.791016171652985
17	34370454	34514376	HAP_4	0.26	0.742097093318834	1.32488261274061	0.575618804019189
17	34370454	34514376	HAP_5	0.12	-1.81867026809806	2.65321431589755	0.493336809188929
17	34370454	34514376	HAP_6	0.158260869565217	0.615176485949241	2.62266864658601	0.814634704108677
17	34370454	34514376	HAP_7	0.0843478260869565	2.27111723460966	4.06569188536829	0.576653578760624
17	34391407	34556009	HAP_1	0.0826086956521739	4.52503482278698	3.45409924569588	0.190714900652845
17	34391407	34556009	HAP_2	0.124347826086957	-1.50360742013693	2.36640085205972	0.525427205814719
17	34391407	34556009	HAP_3	0.088695652173913	0.832656890625423	3.14070910498082	0.791016171652985
17	34391407	34556009	HAP_4	0.26	0.742097093318834	1.32488261274061	0.575618804019189
17	34391407	34556009	HAP_5	0.0843478260869565	2.27111723460966	4.06569188536829	0.576653578760624
17	34391407	34556009	HAP_6	0.12	-1.81867026809806	2.65321431589755	0.493336809188929
17	34391407	34556009	HAP_7	0.158260869565217	0.615176485949241	2.62266864658601	0.814634704108677
17	34420480	34619689	HAP_1	0.0826086956521739	4.52503482278698	3.45409924569588	0.190714900652845
17	34420480	34619689	HAP_2	0.124347826086957	-1.50360742013693	2.36640085205972	0.525427205814719
17	34420480	34619689	HAP_3	0.120869565217391	-1.81867026809806	2.65321431589755	0.493336809188929
17	34420480	34619689	HAP_4	0.158260869565217	0.615176485949241	2.62266864658601	0.814634704108677
17	34420480	34619689	HAP_5	0.088695652173913	0.832656890625423	3.14070910498082	0.791016171652985
17	34420480	34619689	HAP_6	0.0843478260869565	2.27111723460966	4.06569188536829	0.576653578760624
17	34420480	34619689	HAP_7	0.26	0.742097093318834	1.32488261274061	0.575618804019189
17	34495601	34731872	HAP_1	0.172173913043478	-0.146121953981962	2.34223495936871	0.95027786773461
17	34495601	34731872	HAP_2	0.299130434782609	0.475192390191646	1.0795440820215	0.659976871347532
17	34495601	34731872	HAP_3	0.126086956521739	-1.50360742013693	2.36640085205972	0.525427205814719
17	34495601	34731872	HAP_4	0.27304347826087	0.315825137842468	1.21538380717349	0.795069789823381
17	34495601	34731872	HAP_5	0.0843478260869565	2.27111723460966	4.06569188536829	0.576653578760624
17	34544058	34814110	HAP_1	0.263478260869565	1.05827785004766	1.28695664370287	0.411248993055028
17	34544058	34814110	HAP_2	0.303478260869565	0.475192390191646	1.0795440820215	0.659976871347532
17	34544058	34814110	HAP_3	0.0843478260869565	2.27111723460966	4.06569188536829	0.576653578760624
17	34544058	34814110	HAP_4	0.126086956521739	-1.50360742013693	2.36640085205972	0.525427205814719
17	34544058	34814110	HAP_5	0.172173913043478	-0.146121953981962	2.34223495936871	0.95027786773461
17	34602844	34858500	HAP_1	0.126086956521739	-1.50360742013693	2.36640085205972	0.525427205814719
17	34602844	34858500	HAP_2	0.303478260869565	0.475192390191646	1.0795440820215	0.659976871347532
17	34602844	34858500	HAP_3	0.172173913043478	-0.146121953981962	2.34223495936871	0.95027786773461
17	34602844	34858500	HAP_4	0.0843478260869565	2.27111723460966	4.06569188536829	0.576653578760624
17	34602844	34858500	HAP_5	0.263478260869565	1.05827785004766	1.28695664370287	0.411248993055028
17	34709843	34908007	HAP_1	0.0843478260869565	2.27111723460966	4.06569188536829	0.576653578760624
17	34709843	34908007	HAP_2	0.12695652173913	-1.50360742013693	2.36640085205972	0.525427205814719
17	34709843	34908007	HAP_3	0.263478260869565	1.05827785004766	1.28695664370287	0.411248993055028
17	34709843	34908007	HAP_4	0.12695652173913	-1.81867026809806	2.65321431589755	0.493336809188929
17	34709843	34908007	HAP_5	0.091304347826087	3.30911549876601	2.62646134296741	0.208223305977089
17	34709843	34908007	HAP_6	0.172173913043478	-0.146121953981962	2.34223495936871	0.95027786773461
17	34798115	34973908	HAP_1	0.126086956521739	-0.672281288416931	2.50376487466674	0.788406730092642
17	34798115	34973908	HAP_2	0.0843478260869565	2.27111723460966	4.06569188536829	0.576653578760624
17	34798115	34973908	HAP_3	0.162608695652174	1.36511360388564	2.62429085034342	0.60314031628671
17	34798115	34973908	HAP_4	0.120869565217391	-1.81867026809806	2.65321431589755	0.493336809188929
17	34798115	34973908	HAP_5	0.0843478260869565	4.52503482278698	3.45409924569588	0.190714900652845
17	34798115	34973908	HAP_6	0.192173913043478	2.69893669177756	1.72949148767216	0.119195776773912
17	34848271	35045112	HAP_1	0.160869565217391	1.36511360388564	2.62429085034342	0.60314031628671
17	34848271	35045112	HAP_2	0.126086956521739	-0.672281288416931	2.50376487466674	0.788406730092642
17	34848271	35045112	HAP_3	0.0843478260869565	2.27111723460966	4.06569188536829	0.576653578760624
17	34848271	35045112	HAP_4	0.120869565217391	-1.81867026809806	2.65321431589755	0.493336809188929
17	34848271	35045112	HAP_5	0.0817391304347826	4.52503482278698	3.45409924569588	0.190714900652845
17	34848271	35045112	HAP_6	0.192173913043478	2.69893669177756	1.72949148767216	0.119195776773912
17	34878818	35118347	HAP_1	0.160869565217391	1.36511360388564	2.62429085034342	0.60314031628671
17	34878818	35118347	HAP_2	0.126086956521739	-0.672281288416931	2.50376487466674	0.788406730092642
17	34878818	35118347	HAP_3	0.0817391304347826	4.52503482278698	3.45409924569588	0.190714900652845
17	34878818	35118347	HAP_4	0.192173913043478	2.69893669177756	1.72949148767216	0.119195776773912
17	34878818	35118347	HAP_5	0.0843478260869565	2.27111723460966	4.06569188536829	0.576653578760624
17	34878818	35118347	HAP_6	0.120869565217391	-1.81867026809806	2.65321431589755	0.493336809188929
17	34958383	35186932	HAP_1	0.160869565217391	1.36511360388564	2.62429085034342	0.60314031628671
17	34958383	35186932	HAP_2	0.126086956521739	-0.672281288416931	2.50376487466674	0.788406730092642
17	34958383	35186932	HAP_3	0.0817391304347826	4.52503482278698	3.45409924569588	0.190714900652845
17	34958383	35186932	HAP_4	0.14695652173913	-0.859342468266753	2.14033960871825	0.688205997116908
17	34958383	35186932	HAP_5	0.192173913043478	2.69893669177756	1.72949148767216	0.119195776773912
17	34958383	35186932	HAP_6	0.122608695652174	-1.81867026809806	2.65321431589755	0.493336809188929
17	35015586	35283534	HAP_1	0.369565217391304	-0.392152931967874	0.903124247457219	0.664296693334206
17	35015586	35283534	HAP_2	0.156521739130435	-1.0518894358938	2.06691233292972	0.611009253108189
17	35015586	35283534	HAP_3	0.221739130434783	0.999980223613225	1.42951480080269	0.484513907321419
17	35015586	35283534	HAP_4	0.0956521739130435	3.05776362113293	3.10073361051703	0.324487798252702
17	35015586	35283534	HAP_5	0.122608695652174	-1.81867026809806	2.65321431589755	0.493336809188929
17	35090243	35390256	HAP_1	0.318260869565217	0.563307660303746	1.05118697622172	0.592255089730628
17	35090243	35390256	HAP_2	0.198260869565217	-0.608876087915601	1.68226105702043	0.717533571575856
17	35090243	35390256	HAP_3	0.0956521739130435	3.05776362113293	3.10073361051703	0.324487798252702
17	35090243	35390256	HAP_4	0.122608695652174	-1.81867026809806	2.65321431589755	0.493336809188929
17	35090243	35390256	HAP_5	0.216521739130435	0.999980223613225	1.42951480080269	0.484513907321419
17	35171481	35501251	HAP_1	0.0956521739130435	3.05776362113293	3.10073361051703	0.324487798252702
17	35171481	35501251	HAP_2	0.50695652173913	0.539269890771088	0.684335690315463	0.431017521857289
17	35171481	35501251	HAP_3	0.198260869565217	-0.608876087915601	1.68226105702043	0.717533571575856
17	35171481	35501251	HAP_4	0.122608695652174	-1.81867026809806	2.65321431589755	0.493336809188929
17	35237235	35583617	HAP_1	0.188695652173913	2.69893669177756	1.72949148767216	0.119195776773912
17	35237235	35583617	HAP_2	0.308695652173913	0.425275375512309	1.07896488873847	0.69361887674823
17	35237235	35583617	HAP_3	0.0973913043478261	3.05776362113293	3.10073361051703	0.324487798252702
17	35237235	35583617	HAP_4	0.198260869565217	-0.608876087915601	1.68226105702043	0.717533571575856
17	35237235	35583617	HAP_5	0.122608695652174	-1.81867026809806	2.65321431589755	0.493336809188929
17	35340260	35641162	HAP_1	0.198260869565217	-0.608876087915601	1.68226105702043	0.717533571575856
17	35340260	35641162	HAP_2	0.0973913043478261	0.480707051955308	2.48519453584616	0.846693409273054
17	35340260	35641162	HAP_3	0.122608695652174	-1.81867026809806	2.65321431589755	0.493336809188929
17	35340260	35641162	HAP_4	0.246086956521739	-0.33249245677016	1.2901866594374	0.79672598901707
17	35340260	35641162	HAP_5	0.0973913043478261	3.05776362113293	3.10073361051703	0.324487798252702
17	35475888	35680941	HAP_1	0.0939130434782609	3.05776362113293	3.10073361051703	0.324487798252702
17	35475888	35680941	HAP_2	0.198260869565217	-0.608876087915601	1.68226105702043	0.717533571575856
17	35475888	35680941	HAP_3	0.0973913043478261	0.480707051955308	2.48519453584616	0.846693409273054
17	35475888	35680941	HAP_4	0.122608695652174	-1.81867026809806	2.65321431589755	0.493336809188929
17	35475888	35680941	HAP_5	0.0843478260869565	2.27111723460966	4.06569188536829	0.576653578760624
17	35475888	35680941	HAP_6	0.161739130434783	1.36511360388564	2.62429085034342	0.60314031628671
17	35561031	35712573	HAP_1	0.0973913043478261	0.480707051955308	2.48519453584616	0.846693409273054
17	35561031	35712573	HAP_2	0.0939130434782609	3.05776362113293	3.10073361051703	0.324487798252702
17	35561031	35712573	HAP_3	0.122608695652174	-1.81867026809806	2.65321431589755	0.493336809188929
17	35561031	35712573	HAP_4	0.198260869565217	-0.608876087915601	1.68226105702043	0.717533571575856
17	35561031	35712573	HAP_5	0.0843478260869565	2.27111723460966	4.06569188536829	0.576653578760624
17	35561031	35712573	HAP_6	0.161739130434783	1.36511360388564	2.62429085034342	0.60314031628671
17	35627397	35741621	HAP_1	0.0843478260869565	2.27111723460966	4.06569188536829	0.576653578760624
17	35627397	35741621	HAP_2	0.122608695652174	-1.81867026809806	2.65321431589755	0.493336809188929
17	35627397	35741621	HAP_3	0.161739130434783	1.36511360388564	2.62429085034342	0.60314031628671
17	35627397	35741621	HAP_4	0.0530434782608696	3.91654341012887	4.02207538167866	0.330593748334463
17	35627397	35741621	HAP_5	0.0939130434782609	3.05776362113293	3.10073361051703	0.324487798252702
17	35627397	35741621	HAP_6	0.11304347826087	-4.27693299050623	3.12862499755819	0.172161570250003
17	35627397	35741621	HAP_7	0.2	-0.608876087915601	1.68226105702043	0.717533571575856
17	35666750	35781298	HAP_1	0.163478260869565	-1.69203190412596	1.73232045918888	0.3291166377362
17	35666750	35781298	HAP_2	0.0843478260869565	2.27111723460966	4.06569188536829	0.576653578760624
17	35666750	35781298	HAP_3	0.122608695652174	-1.81867026809806	2.65321431589755	0.493336809188929
17	35666750	35781298	HAP_4	0.0939130434782609	3.05776362113293	3.10073361051703	0.324487798252702
17	35666750	35781298	HAP_5	0.161739130434783	1.36511360388564	2.62429085034342	0.60314031628671
17	35666750	35781298	HAP_6	0.253913043478261	-0.0681971514200331	1.20620782357855	0.954932940309513
17	35666750	35781298	HAP_7	0.048695652173913	2.63079611399859	3.51247846348547	0.454179190031403
17	35705131	35827456	HAP_1	0.253913043478261	-0.0681971514200331	1.20620782357855	0.954932940309513
17	35705131	35827456	HAP_2	0.0669565217391304	-0.163890714990877	4.01513939648416	0.967455335916011
17	35705131	35827456	HAP_3	0.0417391304347826	3.91654341012887	4.02207538167866	0.330593748334463
17	35705131	35827456	HAP_4	0.175652173913043	1.8059240298342	2.31543176879139	0.435747882344698
17	35705131	35827456	HAP_5	0.0869565217391304	0.420610971085456	3.50882493272833	0.904627134092673
17	35705131	35827456	HAP_6	0.122608695652174	-1.81867026809806	2.65321431589755	0.493336809188929
17	35705131	35827456	HAP_7	0.0939130434782609	3.05776362113293	3.10073361051703	0.324487798252702
17	35729772	35903657	HAP_1	0.253913043478261	-0.0681971514200331	1.20620782357855	0.954932940309513
17	35729772	35903657	HAP_2	0.0608695652173913	-0.163890714990877	4.01513939648416	0.967455335916011
17	35729772	35903657	HAP_3	0.0417391304347826	3.91654341012887	4.02207538167866	0.330593748334463
17	35729772	35903657	HAP_4	0.169565217391304	1.83934106999639	2.45318152882156	0.453702280974402
17	35729772	35903657	HAP_5	0.0860869565217391	0.420610971085456	3.50882493272833	0.904627134092673
17	35729772	35903657	HAP_6	0.122608695652174	-1.81867026809806	2.65321431589755	0.493336809188929
17	35729772	35903657	HAP_7	0.0939130434782609	3.05776362113293	3.10073361051703	0.324487798252702
17	35770432	35961438	HAP_1	0.25304347826087	-0.0681971514200331	1.20620782357855	0.954932940309513
17	35770432	35961438	HAP_2	0.0417391304347826	3.91654341012887	4.02207538167866	0.330593748334463
17	35770432	35961438	HAP_3	0.169565217391304	1.83934106999639	2.45318152882156	0.453702280974402
17	35770432	35961438	HAP_4	0.207826086956522	1.05998033221932	1.36577302157862	0.438014746260524
17	35770432	35961438	HAP_5	0.0939130434782609	3.05776362113293	3.10073361051703	0.324487798252702
17	35796864	36008731	HAP_1	0.169565217391304	1.83934106999639	2.45318152882156	0.453702280974402
17	35796864	36008731	HAP_2	0.461739130434783	0.0153873604325368	0.753723853549747	0.983719470826314
17	35796864	36008731	HAP_3	0.0417391304347826	3.91654341012887	4.02207538167866	0.330593748334463
17	35796864	36008731	HAP_4	0.0939130434782609	3.05776362113293	3.10073361051703	0.324487798252702
17	35885138	36073473	HAP_1	0.0843478260869565	2.27111723460966	4.06569188536829	0.576653578760624
17	35885138	36073473	HAP_2	0.376521739130435	-1.09896054996883	0.870108431687321	0.207107311535799
17	35885138	36073473	HAP_3	0.0452173913043478	3.91654341012887	4.02207538167866	0.330593748334463
17	35885138	36073473	HAP_4	0.173913043478261	0.643889791957039	2.31506669833931	0.781014764865962
17	35885138	36073473	HAP_5	0.0973913043478261	3.05776362113293	3.10073361051703	0.324487798252702
17	35944814	36112331	HAP_1	0.0452173913043478	3.91654341012887	4.02207538167866	0.330593748334463
17	35944814	36112331	HAP_2	0.0843478260869565	2.27111723460966	4.06569188536829	0.576653578760624
17	35944814	36112331	HAP_3	0.254782608695652	-0.0681971514200331	1.20620782357855	0.954932940309513
17	35944814	36112331	HAP_4	0.121739130434783	-1.81867026809806	2.65321431589755	0.493336809188929
17	35944814	36112331	HAP_5	0.168695652173913	1.83934106999639	2.45318152882156	0.453702280974402
17	35944814	36112331	HAP_6	0.0956521739130435	2.50549860063569	2.84129857798826	0.378254055069385
17	35996755	36147263	HAP_1	0.167826086956522	1.83934106999639	2.45318152882156	0.453702280974402
17	35996755	36147263	HAP_2	0.0956521739130435	2.50549860063569	2.84129857798826	0.378254055069385
17	35996755	36147263	HAP_3	0.0417391304347826	3.91654341012887	4.02207538167866	0.330593748334463
17	35996755	36147263	HAP_4	0.0843478260869565	2.27111723460966	4.06569188536829	0.576653578760624
17	35996755	36147263	HAP_5	0.253913043478261	-0.0681971514200331	1.20620782357855	0.954932940309513
17	35996755	36147263	HAP_6	0.121739130434783	-1.81867026809806	2.65321431589755	0.493336809188929
17	36046499	36176528	HAP_1	0.167826086956522	1.83934106999639	2.45318152882156	0.453702280974402
17	36046499	36176528	HAP_2	0.0956521739130435	2.50549860063569	2.84129857798826	0.378254055069385
17	36046499	36176528	HAP_3	0.0417391304347826	3.91654341012887	4.02207538167866	0.330593748334463
17	36046499	36176528	HAP_4	0.0843478260869565	2.27111723460966	4.06569188536829	0.576653578760624
17	36046499	36176528	HAP_5	0.253913043478261	-0.0681971514200331	1.20620782357855	0.954932940309513
17	36046499	36176528	HAP_6	0.121739130434783	-1.81867026809806	2.65321431589755	0.493336809188929
17	36099424	36229501	HAP_1	0.0852173913043478	4.76313256884578	3.54200463979047	0.179246443710209
17	36099424	36229501	HAP_2	0.168695652173913	1.83934106999639	2.45318152882156	0.453702280974402
17	36099424	36229501	HAP_3	0.254782608695652	-0.361250299748149	1.1946514426151	0.762466879857959
17	36099424	36229501	HAP_4	0.0956521739130435	2.50549860063569	2.84129857798826	0.378254055069385
17	36099424	36229501	HAP_5	0.0434782608695652	3.91654341012887	4.02207538167866	0.330593748334463
17	36099424	36229501	HAP_6	0.15304347826087	-3.1993097800684	2.33623524186937	0.171411974665638
17	36134135	36273970	HAP_1	0.100869565217391	1.55123536870669	2.63691649387257	0.556583206049614
17	36134135	36273970	HAP_2	0.132173913043478	-3.69516295534576	3.13513113255683	0.239043891872931
17	36134135	36273970	HAP_3	0.193913043478261	0.079993814891261	1.79347715682252	0.964439881860594
17	36134135	36273970	HAP_4	0.0904347826086957	3.75727792831736	2.88640640694366	0.193547211115317
17	36134135	36273970	HAP_5	0.299130434782609	-0.0933077282709928	1.06361477255931	0.930124912241479
17	36169989	36334930	HAP_1	0.300869565217391	-0.0933077282709928	1.06361477255931	0.930124912241479
17	36169989	36334930	HAP_2	0.132173913043478	-3.69516295534576	3.13513113255683	0.239043891872931
17	36169989	36334930	HAP_3	0.196521739130435	0.778370999473359	1.74485600685231	0.65570066425862
17	36169989	36334930	HAP_4	0.184347826086957	0.92967946202106	1.68338325212338	0.580983999863361
17	36169989	36334930	HAP_5	0.0843478260869565	2.27111723460966	4.06569188536829	0.576653578760624
17	36193890	36423975	HAP_1	0.132173913043478	-3.69516295534576	3.13513113255683	0.239043891872931
17	36193890	36423975	HAP_2	0.196521739130435	0.778370999473359	1.74485600685231	0.65570066425862
17	36193890	36423975	HAP_3	0.184347826086957	0.92967946202106	1.68338325212338	0.580983999863361
17	36193890	36423975	HAP_4	0.0843478260869565	2.27111723460966	4.06569188536829	0.576653578760624
17	36193890	36423975	HAP_5	0.300869565217391	-0.0933077282709928	1.06361477255931	0.930124912241479
17	36265233	36480355	HAP_1	0.305217391304348	-0.0559181228401431	1.04482100056629	0.95733714594069
17	36265233	36480355	HAP_2	0.13304347826087	-3.69516295534576	3.13513113255683	0.239043891872931
17	36265233	36480355	HAP_3	0.0843478260869565	2.27111723460966	4.06569188536829	0.576653578760624
17	36265233	36480355	HAP_4	0.196521739130435	0.778370999473359	1.74485600685231	0.65570066425862
17	36265233	36480355	HAP_5	0.184347826086957	1.13493848718439	1.64409518852649	0.490283037265074
17	36312548	36531613	HAP_1	0.172173913043478	1.83934106999639	2.45318152882156	0.453702280974402
17	36312548	36531613	HAP_2	0.13304347826087	-3.69516295534576	3.13513113255683	0.239043891872931
17	36312548	36531613	HAP_3	0.182608695652174	1.13493848718439	1.64409518852649	0.490283037265074
17	36312548	36531613	HAP_4	0.0843478260869565	2.27111723460966	4.06569188536829	0.576653578760624
17	36312548	36531613	HAP_5	0.3	-0.0933077282709928	1.06361477255931	0.930124912241479
17	36403303	36556212	HAP_1	0.0843478260869565	2.27111723460966	4.06569188536829	0.576653578760624
17	36403303	36556212	HAP_2	0.255652173913043	-0.361250299748149	1.1946514426151	0.762466879857959
17	36403303	36556212	HAP_3	0.0434782608695652	3.91654341012887	4.02207538167866	0.330593748334463
17	36403303	36556212	HAP_4	0.0956521739130435	2.50549860063569	2.84129857798826	0.378254055069385
17	36403303	36556212	HAP_5	0.118260869565217	-3.69516295534576	3.13513113255683	0.239043891872931
17	36403303	36556212	HAP_6	0.171304347826087	1.83934106999639	2.45318152882156	0.453702280974402
17	36464481	36624719	HAP_1	0.254782608695652	-0.361250299748149	1.1946514426151	0.762466879857959
17	36464481	36624719	HAP_2	0.0434782608695652	3.91654341012887	4.02207538167866	0.330593748334463
17	36464481	36624719	HAP_3	0.0956521739130435	2.50549860063569	2.84129857798826	0.378254055069385
17	36464481	36624719	HAP_4	0.117391304347826	-3.19199139895112	3.48148507509617	0.359615745721117
17	36464481	36624719	HAP_5	0.171304347826087	1.83934106999639	2.45318152882156	0.453702280974402
17	36464481	36624719	HAP_6	0.0826086956521739	2.27111723460966	4.06569188536829	0.576653578760624
17	36514814	36677565	HAP_1	0.0817391304347826	2.27111723460966	4.06569188536829	0.576653578760624
17	36514814	36677565	HAP_2	0.246086956521739	-0.380635506072095	1.22454707055248	0.756039190966884
17	36514814	36677565	HAP_3	0.0434782608695652	3.91654341012887	4.02207538167866	0.330593748334463
17	36514814	36677565	HAP_4	0.0956521739130435	2.50549860063569	2.84129857798826	0.378254055069385
17	36514814	36677565	HAP_5	0.11304347826087	-3.19199139895112	3.48148507509617	0.359615745721117
17	36514814	36677565	HAP_6	0.171304347826087	1.83934106999639	2.45318152882156	0.453702280974402
17	36550717	36745200	HAP_1	0.170434782608696	1.83934106999639	2.45318152882156	0.453702280974402
17	36550717	36745200	HAP_2	0.0834782608695652	-0.221238903489373	3.49990434596954	0.949619493955704
17	36550717	36745200	HAP_3	0.245217391304348	-0.380635506072095	1.22454707055248	0.756039190966884
17	36550717	36745200	HAP_4	0.11304347826087	-3.19199139895112	3.48148507509617	0.359615745721117
17	36550717	36745200	HAP_5	0.0808695652173913	2.27111723460966	4.06569188536829	0.576653578760624
17	36550717	36745200	HAP_6	0.0582608695652174	3.91654341012887	4.02207538167866	0.330593748334463
17	36608729	36791550	HAP_1	0.24695652173913	-0.686626810365912	1.25282518262448	0.583866435642861
17	36608729	36791550	HAP_2	0.0834782608695652	-0.221238903489373	3.49990434596954	0.949619493955704
17	36608729	36791550	HAP_3	0.0939130434782609	-3.45542804386443	3.50765496501084	0.324993661898639
17	36608729	36791550	HAP_4	0.112173913043478	-3.19199139895112	3.48148507509617	0.359615745721117
17	36608729	36791550	HAP_5	0.170434782608696	1.83934106999639	2.45318152882156	0.453702280974402
17	36608729	36791550	HAP_6	0.0808695652173913	2.27111723460966	4.06569188536829	0.576653578760624
17	36608729	36791550	HAP_7	0.0582608695652174	3.91654341012887	4.02207538167866	0.330593748334463
17	36657106	36828118	HAP_1	0.171304347826087	1.83934106999639	2.45318152882156	0.453702280974402
17	36657106	36828118	HAP_2	0.251304347826087	-0.104897720578845	1.24006745055275	0.93261720720458
17	36657106	36828118	HAP_3	0.125217391304348	-3.14706677837634	2.8477411173003	0.269584870091615
17	36657106	36828118	HAP_4	0.088695652173913	-2.24529384931105	3.14359898230898	0.475373416134141
17	36657106	36828118	HAP_5	0.0817391304347826	2.27111723460966	4.06569188536829	0.576653578760624
17	36657106	36828118	HAP_6	0.160869565217391	-1.39553566019866	1.83286192707875	0.446739320454981
17	36657106	36828118	HAP_7	0.0582608695652174	3.91654341012887	4.02207538167866	0.330593748334463
17	36722056	36881713	HAP_1	0.248695652173913	-0.121094763436635	1.2557282677377	0.923210353767833
17	36722056	36881713	HAP_2	0.0582608695652174	3.91654341012887	4.02207538167866	0.330593748334463
17	36722056	36881713	HAP_3	0.125217391304348	-3.14706677837634	2.8477411173003	0.269584870091615
17	36722056	36881713	HAP_4	0.0921739130434783	3.00142193263525	4.05427660118497	0.459421010791674
17	36722056	36881713	HAP_5	0.0817391304347826	-0.221238903489373	3.49990434596954	0.949619493955704
17	36722056	36881713	HAP_6	0.169565217391304	1.83934106999639	2.45318152882156	0.453702280974402
17	36722056	36881713	HAP_7	0.0817391304347826	2.27111723460966	4.06569188536829	0.576653578760624
17	36780121	36952264	HAP_1	0.0591304347826087	3.91654341012887	4.02207538167866	0.330593748334463
17	36780121	36952264	HAP_2	0.169565217391304	1.83934106999639	2.45318152882156	0.453702280974402
17	36780121	36952264	HAP_3	0.0834782608695652	2.27111723460966	4.06569188536829	0.576653578760624
17	36780121	36952264	HAP_4	0.0817391304347826	-0.221238903489373	3.49990434596954	0.949619493955704
17	36780121	36952264	HAP_5	0.249565217391304	-0.121094763436635	1.2557282677377	0.923210353767833
17	36780121	36952264	HAP_6	0.091304347826087	3.00142193263525	4.05427660118497	0.459421010791674
17	36780121	36952264	HAP_7	0.126086956521739	-3.14706677837634	2.8477411173003	0.269584870091615
17	36815683	37016078	HAP_1	0.0834782608695652	2.27111723460966	4.06569188536829	0.576653578760624
17	36815683	37016078	HAP_2	0.249565217391304	-0.365887570320228	1.2401089159948	0.768068690685681
17	36815683	37016078	HAP_3	0.0591304347826087	3.91654341012887	4.02207538167866	0.330593748334463
17	36815683	37016078	HAP_4	0.169565217391304	1.83934106999639	2.45318152882156	0.453702280974402
17	36815683	37016078	HAP_5	0.0817391304347826	-0.221238903489373	3.49990434596954	0.949619493955704
17	36815683	37016078	HAP_6	0.091304347826087	3.00142193263525	4.05427660118497	0.459421010791674
17	36815683	37016078	HAP_7	0.12695652173913	-3.14706677837634	2.8477411173003	0.269584870091615
17	36876294	37114796	HAP_1	0.101739130434783	6.60714778510977	3.50835784687713	0.0601813745813519
17	36876294	37114796	HAP_2	0.170434782608696	1.83934106999639	2.45318152882156	0.453702280974402
17	36876294	37114796	HAP_3	0.0843478260869565	-0.221238903489373	3.49990434596954	0.949619493955704
17	36876294	37114796	HAP_4	0.0834782608695652	2.27111723460966	4.06569188536829	0.576653578760624
17	36876294	37114796	HAP_5	0.379130434782609	-0.928421803359109	0.888541075633971	0.29652608415132
17	36876294	37114796	HAP_6	0.0591304347826087	3.91654341012887	4.02207538167866	0.330593748334463
17	36928385	37176523	HAP_1	0.251304347826087	-0.377698545544911	1.24345238235655	0.761430854242164
17	36928385	37176523	HAP_2	0.127826086956522	-3.14706677837634	2.8477411173003	0.269584870091615
17	36928385	37176523	HAP_3	0.0678260869565217	3.91654341012887	4.02207538167866	0.330593748334463
17	36928385	37176523	HAP_4	0.170434782608696	1.83934106999639	2.45318152882156	0.453702280974402
17	36928385	37176523	HAP_5	0.100869565217391	6.60714778510977	3.50835784687713	0.0601813745813519
17	36928385	37176523	HAP_6	0.0921739130434783	-0.247197042677367	3.13550837042618	0.937189582929937
17	36928385	37176523	HAP_7	0.0834782608695652	2.27111723460966	4.06569188536829	0.576653578760624
17	36987224	37231950	HAP_1	0.0669565217391304	3.91654341012887	4.02207538167866	0.330593748334463
17	36987224	37231950	HAP_2	0.171304347826087	2.91814229688693	2.31873856541515	0.208732012093673
17	36987224	37231950	HAP_3	0.251304347826087	-0.377698545544911	1.24345238235655	0.761430854242164
17	36987224	37231950	HAP_4	0.127826086956522	-3.14706677837634	2.8477411173003	0.269584870091615
17	36987224	37231950	HAP_5	0.0921739130434783	-0.247197042677367	3.13550837042618	0.937189582929937
17	36987224	37231950	HAP_6	0.0834782608695652	2.27111723460966	4.06569188536829	0.576653578760624
17	36987224	37231950	HAP_7	0.0930434782608696	3.00142193263525	4.05427660118497	0.459421010791674
17	37070948	37281535	HAP_1	0.091304347826087	-0.247197042677367	3.13550837042618	0.937189582929937
17	37070948	37281535	HAP_2	0.171304347826087	2.91814229688693	2.31873856541515	0.208732012093673
17	37070948	37281535	HAP_3	0.251304347826087	-0.377698545544911	1.24345238235655	0.761430854242164
17	37070948	37281535	HAP_4	0.0643478260869565	3.91654341012887	4.02207538167866	0.330593748334463
17	37070948	37281535	HAP_5	0.128695652173913	-3.14706677837634	2.8477411173003	0.269584870091615
17	37070948	37281535	HAP_6	0.0834782608695652	2.27111723460966	4.06569188536829	0.576653578760624
17	37070948	37281535	HAP_7	0.0904347826086957	3.00142193263525	4.05427660118497	0.459421010791674
17	37159461	37326143	HAP_1	0.219130434782609	0.872176580504904	1.41258722526114	0.537199889961399
17	37159461	37326143	HAP_2	0.131304347826087	-3.14706677837634	2.8477411173003	0.269584870091615
17	37159461	37326143	HAP_3	0.0904347826086957	3.00142193263525	4.05427660118497	0.459421010791674
17	37159461	37326143	HAP_4	0.170434782608696	1.83934106999639	2.45318152882156	0.453702280974402
17	37159461	37326143	HAP_5	0.0843478260869565	2.27111723460966	4.06569188536829	0.576653578760624
17	37159461	37326143	HAP_6	0.252173913043478	-0.301663440867077	1.22562099946989	0.805670618090629
17	37222213	37368811	HAP_1	0.22	0.972462093176645	1.38664269538975	0.483401792419386
17	37222213	37368811	HAP_2	0.382608695652174	-1.00857597761516	0.875609617353023	0.249870112464988
17	37222213	37368811	HAP_3	0.0904347826086957	3.00142193263525	4.05427660118497	0.459421010791674
17	37222213	37368811	HAP_4	0.0895652173913044	2.32074638833728	3.52392635165576	0.510442691595155
17	37222213	37368811	HAP_5	0.170434782608696	1.83934106999639	2.45318152882156	0.453702280974402
17	37260471	37409588	HAP_1	0.170434782608696	1.83934106999639	2.45318152882156	0.453702280974402
17	37260471	37409588	HAP_2	0.0904347826086957	1.53081922783021	3.16640089172647	0.628959460588253
17	37260471	37409588	HAP_3	0.0730434782608696	-2.2940592007206	3.49022036117136	0.511268661699853
17	37260471	37409588	HAP_4	0.112173913043478	-0.993231114013596	2.24445973525102	0.658279098059835
17	37260471	37409588	HAP_5	0.0591304347826087	3.91654341012887	4.02207538167866	0.330593748334463
17	37260471	37409588	HAP_6	0.481739130434783	-0.376787102730983	0.721397451809575	0.601666107437894
17	37304713	37477252	HAP_1	0.091304347826087	1.53081922783021	3.16640089172647	0.628959460588253
17	37304713	37477252	HAP_2	0.0730434782608696	-2.2940592007206	3.49022036117136	0.511268661699853
17	37304713	37477252	HAP_3	0.282608695652174	1.13021886533481	1.19010618760974	0.342683582085553
17	37304713	37477252	HAP_4	0.0591304347826087	3.91654341012887	4.02207538167866	0.330593748334463
17	37304713	37477252	HAP_5	0.38695652173913	-0.666483499080305	0.860406251644228	0.438893017424058
17	37304713	37477252	HAP_6	0.0930434782608696	6.60714778510977	3.50835784687713	0.0601813745813519
17	37350883	37502147	HAP_1	0.137391304347826	-3.14706677837634	2.8477411173003	0.269584870091615
17	37350883	37502147	HAP_2	0.248695652173913	0.246750027511233	1.22127263008599	0.839955939564498
17	37350883	37502147	HAP_3	0.0921739130434783	6.60714778510977	3.50835784687713	0.0601813745813519
17	37350883	37502147	HAP_4	0.088695652173913	1.53081922783021	3.16640089172647	0.628959460588253
17	37350883	37502147	HAP_5	0.281739130434783	1.13021886533481	1.19010618760974	0.342683582085553
17	37350883	37502147	HAP_6	0.0608695652173913	3.91654341012887	4.02207538167866	0.330593748334463
17	37392900	37537820	HAP_1	0.184347826086957	2.45968468661648	2.19749817995498	0.263485484059847
17	37392900	37537820	HAP_2	0.0965217391304348	-1.15097183078234	2.86935252682129	0.688479842570285
17	37392900	37537820	HAP_3	0.0591304347826087	3.91654341012887	4.02207538167866	0.330593748334463
17	37392900	37537820	HAP_4	0.129565217391304	-4.35765549647168	3.12297095200415	0.163459691364002
17	37392900	37537820	HAP_5	0.241739130434783	0.0292332243506407	1.27601146059157	0.981730319282025
17	37392900	37537820	HAP_6	0.0921739130434783	6.60714778510977	3.50835784687713	0.0601813745813519
17	37392900	37537820	HAP_7	0.0843478260869565	2.27111723460966	4.06569188536829	0.576653578760624
17	37462805	37601368	HAP_1	0.129565217391304	-4.35765549647168	3.12297095200415	0.163459691364002
17	37462805	37601368	HAP_2	0.243478260869565	0.0292332243506407	1.27601146059157	0.981730319282025
17	37462805	37601368	HAP_3	0.184347826086957	2.45968468661648	2.19749817995498	0.263485484059847
17	37462805	37601368	HAP_4	0.0965217391304348	-1.15097183078234	2.86935252682129	0.688479842570285
17	37462805	37601368	HAP_5	0.0904347826086957	6.60714778510977	3.50835784687713	0.0601813745813519
17	37462805	37601368	HAP_6	0.0591304347826087	3.91654341012887	4.02207538167866	0.330593748334463
17	37462805	37601368	HAP_7	0.0843478260869565	2.27111723460966	4.06569188536829	0.576653578760624
17	37493189	37664380	HAP_1	0.0591304347826087	3.91654341012887	4.02207538167866	0.330593748334463
17	37493189	37664380	HAP_2	0.179130434782609	1.8059240298342	2.31543176879139	0.435747882344698
17	37493189	37664380	HAP_3	0.18	-0.186092027524115	1.4734348270572	0.899541125866082
17	37493189	37664380	HAP_4	0.0904347826086957	6.60714778510977	3.50835784687713	0.0601813745813519
17	37493189	37664380	HAP_5	0.141739130434783	-4.88192084671886	2.47687606958802	0.0492142060183182
17	37493189	37664380	HAP_6	0.243478260869565	0.0292332243506407	1.27601146059157	0.981730319282025
17	37520313	37736557	HAP_1	0.14	-3.99877153852695	2.3307536110401	0.0867761625849182
17	37520313	37736557	HAP_2	0.0652173913043478	3.91654341012887	4.02207538167866	0.330593748334463
17	37520313	37736557	HAP_3	0.18	1.8059240298342	2.31543176879139	0.435747882344698
17	37520313	37736557	HAP_4	0.248695652173913	-0.227403040369042	1.26041948942042	0.856889040901614
17	37520313	37736557	HAP_5	0.091304347826087	6.60714778510977	3.50835784687713	0.0601813745813519
17	37520313	37736557	HAP_6	0.182608695652174	0.0772029393545247	1.41183137428727	0.956410579363688
17	37578295	37796316	HAP_1	0.18	1.8059240298342	2.31543176879139	0.435747882344698
17	37578295	37796316	HAP_2	0.14	-3.99877153852695	2.3307536110401	0.0867761625849182
17	37578295	37796316	HAP_3	0.248695652173913	-0.227403040369042	1.26041948942042	0.856889040901614
17	37578295	37796316	HAP_4	0.0652173913043478	3.91654341012887	4.02207538167866	0.330593748334463
17	37578295	37796316	HAP_5	0.091304347826087	6.60714778510977	3.50835784687713	0.0601813745813519
17	37578295	37796316	HAP_6	0.187826086956522	0.0772029393545247	1.41183137428727	0.956410579363688
17	37632978	37835112	HAP_1	0.178260869565217	1.8059240298342	2.31543176879139	0.435747882344698
17	37632978	37835112	HAP_2	0.0652173913043478	3.91654341012887	4.02207538167866	0.330593748334463
17	37632978	37835112	HAP_3	0.247826086956522	-0.227403040369042	1.26041948942042	0.856889040901614
17	37632978	37835112	HAP_4	0.091304347826087	6.60714778510977	3.50835784687713	0.0601813745813519
17	37632978	37835112	HAP_5	0.19304347826087	-0.328894263235068	1.39001099731043	0.813043477032413
17	37632978	37835112	HAP_6	0.14	-3.99877153852695	2.3307536110401	0.0867761625849182
17	37720923	37909125	HAP_1	0.242608695652174	-0.227403040369042	1.26041948942042	0.856889040901614
17	37720923	37909125	HAP_2	0.177391304347826	1.8059240298342	2.31543176879139	0.435747882344698
17	37720923	37909125	HAP_3	0.0652173913043478	3.91654341012887	4.02207538167866	0.330593748334463
17	37720923	37909125	HAP_4	0.337391304347826	0.432558317030092	0.929110824530583	0.641709698050308
17	37720923	37909125	HAP_5	0.091304347826087	6.60714778510977	3.50835784687713	0.0601813745813519
17	37769838	37963308	HAP_1	0.335652173913043	0.312944694878958	0.937203907502492	0.738569665019489
17	37769838	37963308	HAP_2	0.091304347826087	6.60714778510977	3.50835784687713	0.0601813745813519
17	37769838	37963308	HAP_3	0.0652173913043478	3.91654341012887	4.02207538167866	0.330593748334463
17	37769838	37963308	HAP_4	0.177391304347826	1.8059240298342	2.31543176879139	0.435747882344698
17	37769838	37963308	HAP_5	0.195652173913043	-0.235007145887908	1.57209997353706	0.881223678644524
17	37815485	38040060	HAP_1	0.153913043478261	-0.0292720099020309	1.97969802311629	0.988208077633979
17	37815485	38040060	HAP_2	0.16	-2.82176862241494	2.02777096226505	0.164605668196451
17	37815485	38040060	HAP_3	0.091304347826087	6.60714778510977	3.50835784687713	0.0601813745813519
17	37815485	38040060	HAP_4	0.177391304347826	1.8059240298342	2.31543176879139	0.435747882344698
17	37815485	38040060	HAP_5	0.0652173913043478	3.91654341012887	4.02207538167866	0.330593748334463
17	37815485	38040060	HAP_6	0.194782608695652	-0.235007145887908	1.57209997353706	0.881223678644524
17	37893498	38162972	HAP_1	0.15304347826087	-0.0292720099020309	1.97969802311629	0.988208077633979
17	37893498	38162972	HAP_2	0.152173913043478	-2.79602064844677	2.11534682013212	0.186779581651048
17	37893498	38162972	HAP_3	0.091304347826087	6.60714778510977	3.50835784687713	0.0601813745813519
17	37893498	38162972	HAP_4	0.199130434782609	-0.235007145887908	1.57209997353706	0.881223678644524
17	37893498	38162972	HAP_5	0.177391304347826	1.8059240298342	2.31543176879139	0.435747882344698
17	37893498	38162972	HAP_6	0.0382608695652174	3.91654341012887	4.02207538167866	0.330593748334463
17	37933677	38199249	HAP_1	0.15304347826087	-0.0292720099020309	1.97969802311629	0.988208077633979
17	37933677	38199249	HAP_2	0.152173913043478	-2.79602064844677	2.11534682013212	0.186779581651048
17	37933677	38199249	HAP_3	0.091304347826087	6.60714778510977	3.50835784687713	0.0601813745813519
17	37933677	38199249	HAP_4	0.167826086956522	1.83934106999639	2.45318152882156	0.453702280974402
17	37933677	38199249	HAP_5	0.0382608695652174	3.91654341012887	4.02207538167866	0.330593748334463
17	37933677	38199249	HAP_6	0.198260869565217	-0.235007145887908	1.57209997353706	0.881223678644524
17	38013858	38228568	HAP_1	0.16695652173913	2.53013431024697	2.61250566930215	0.333226105470904
17	38013858	38228568	HAP_2	0.153913043478261	-0.0292720099020309	1.97969802311629	0.988208077633979
17	38013858	38228568	HAP_3	0.146086956521739	-3.77830016534394	2.11178601436165	0.0741291987756514
17	38013858	38228568	HAP_4	0.091304347826087	6.60714778510977	3.50835784687713	0.0601813745813519
17	38013858	38228568	HAP_5	0.0373913043478261	3.91654341012887	4.02207538167866	0.330593748334463
17	38013858	38228568	HAP_6	0.198260869565217	-0.235007145887908	1.57209997353706	0.881223678644524
17	38148605	38285637	HAP_1	0.16695652173913	2.53013431024697	2.61250566930215	0.333226105470904
17	38148605	38285637	HAP_2	0.0947826086956522	6.60714778510977	3.50835784687713	0.0601813745813519
17	38148605	38285637	HAP_3	0.152173913043478	-0.315244495168788	1.94943482170038	0.871591786525734
17	38148605	38285637	HAP_4	0.126086956521739	-2.86084718866979	2.6511942004844	0.281015544720924
17	38148605	38285637	HAP_5	0.237391304347826	0.129465190362626	1.27087558956597	0.91889551437867
17	38182007	38390861	HAP_1	0.151304347826087	-0.315244495168788	1.94943482170038	0.871591786525734
17	38182007	38390861	HAP_2	0.0808695652173913	-1.84308150048571	4.0472425030128	0.649003197080683
17	38182007	38390861	HAP_3	0.125217391304348	-2.86084718866979	2.6511942004844	0.281015544720924
17	38182007	38390861	HAP_4	0.193913043478261	0.819425516934484	1.76842886691948	0.643283174962445
17	38182007	38390861	HAP_5	0.236521739130435	0.129465190362626	1.27087558956597	0.91889551437867
17	38182007	38390861	HAP_6	0.0939130434782609	6.60714778510977	3.50835784687713	0.0601813745813519
17	38220984	38466151	HAP_1	0.0947826086956522	6.60714778510977	3.50835784687713	0.0601813745813519
17	38220984	38466151	HAP_2	0.235652173913043	0.129465190362626	1.27087558956597	0.91889551437867
17	38220984	38466151	HAP_3	0.150434782608696	0.566359277545018	1.89209604327435	0.764799667128335
17	38220984	38466151	HAP_4	0.0852173913043478	-1.08805397778826	3.50492046419445	0.756344406703863
17	38220984	38466151	HAP_5	0.170434782608696	1.07867519681742	2.20527393257151	0.624937431120383
17	38220984	38466151	HAP_6	0.123478260869565	-2.86084718866979	2.6511942004844	0.281015544720924
17	38264701	38564147	HAP_1	0.124347826086957	-2.86084718866979	2.6511942004844	0.281015544720924
17	38264701	38564147	HAP_2	0.0808695652173913	-1.84308150048571	4.0472425030128	0.649003197080683
17	38264701	38564147	HAP_3	0.170434782608696	1.07867519681742	2.20527393257151	0.624937431120383
17	38264701	38564147	HAP_4	0.0956521739130435	6.60714778510977	3.50835784687713	0.0601813745813519
17	38264701	38564147	HAP_5	0.235652173913043	0.129465190362626	1.27087558956597	0.91889551437867
17	38264701	38564147	HAP_6	0.150434782608696	-0.315244495168788	1.94943482170038	0.871591786525734
17	38344268	38648956	HAP_1	0.125217391304348	0.786296549578416	2.49218300085124	0.752495271209716
17	38344268	38648956	HAP_2	0.0808695652173913	-1.84308150048571	4.0472425030128	0.649003197080683
17	38344268	38648956	HAP_3	0.170434782608696	1.07867519681742	2.20527393257151	0.624937431120383
17	38344268	38648956	HAP_4	0.0956521739130435	6.60714778510977	3.50835784687713	0.0601813745813519
17	38344268	38648956	HAP_5	0.235652173913043	0.129465190362626	1.27087558956597	0.91889551437867
17	38344268	38648956	HAP_6	0.151304347826087	-0.315244495168788	1.94943482170038	0.871591786525734
17	38444481	38740834	HAP_1	0.170434782608696	1.07867519681742	2.20527393257151	0.624937431120383
17	38444481	38740834	HAP_2	0.0956521739130435	6.60714778510977	3.50835784687713	0.0601813745813519
17	38444481	38740834	HAP_3	0.235652173913043	0.129465190362626	1.27087558956597	0.91889551437867
17	38444481	38740834	HAP_4	0.151304347826087	-0.315244495168788	1.94943482170038	0.871591786525734
17	38444481	38740834	HAP_5	0.0982608695652174	2.8589501613019	2.88912064153398	0.322816439012605
17	38508295	38813299	HAP_1	0.0956521739130435	6.60714778510977	3.50835784687713	0.0601813745813519
17	38508295	38813299	HAP_2	0.104347826086957	2.8589501613019	2.88912064153398	0.322816439012605
17	38508295	38813299	HAP_3	0.236521739130435	0.129465190362626	1.27087558956597	0.91889551437867
17	38508295	38813299	HAP_4	0.151304347826087	-0.315244495168788	1.94943482170038	0.871591786525734
17	38508295	38813299	HAP_5	0.170434782608696	1.07867519681742	2.20527393257151	0.624937431120383
17	38616461	38843061	HAP_1	0.170434782608696	1.07867519681742	2.20527393257151	0.624937431120383
17	38616461	38843061	HAP_2	0.0956521739130435	6.60714778510977	3.50835784687713	0.0601813745813519
17	38616461	38843061	HAP_3	0.152173913043478	-0.315244495168788	1.94943482170038	0.871591786525734
17	38616461	38843061	HAP_4	0.236521739130435	0.129465190362626	1.27087558956597	0.91889551437867
17	38616461	38843061	HAP_5	0.109565217391304	3.8212824542473	2.66283763647928	0.151831539968682
17	38712287	38916666	HAP_1	0.0956521739130435	6.60714778510977	3.50835784687713	0.0601813745813519
17	38712287	38916666	HAP_2	0.107826086956522	1.66733401932268	2.69043599187832	0.53568914797501
17	38712287	38916666	HAP_3	0.261739130434783	0.176817565030597	1.14455299687729	0.877281907235538
17	38712287	38916666	HAP_4	0.161739130434783	-1.52849689283181	1.77522811611922	0.38959732177939
17	38712287	38916666	HAP_5	0.173913043478261	1.07867519681742	2.20527393257151	0.624937431120383
17	38791161	38957074	HAP_1	0.243478260869565	0.556505825179185	1.23375592890348	0.652115693524784
17	38791161	38957074	HAP_2	0.168695652173913	1.43437510898636	2.32284420848261	0.537149758699721
17	38791161	38957074	HAP_3	0.0956521739130435	6.60714778510977	3.50835784687713	0.0601813745813519
17	38791161	38957074	HAP_4	0.156521739130435	-1.17893491994391	1.8827681863823	0.531456988156121
17	38791161	38957074	HAP_5	0.10695652173913	1.66733401932268	2.69043599187832	0.53568914797501
17	38835562	39023765	HAP_1	0.24	0.129465190362626	1.27087558956597	0.91889551437867
17	38835562	39023765	HAP_2	0.15304347826087	-1.17893491994391	1.8827681863823	0.531456988156121
17	38835562	39023765	HAP_3	0.0956521739130435	6.60714778510977	3.50835784687713	0.0601813745813519
17	38835562	39023765	HAP_4	0.168695652173913	1.43437510898636	2.32284420848261	0.537149758699721
17	38835562	39023765	HAP_5	0.10695652173913	1.66733401932268	2.69043599187832	0.53568914797501
17	38893135	39066713	HAP_1	0.0956521739130435	6.60714778510977	3.50835784687713	0.0601813745813519
17	38893135	39066713	HAP_2	0.24	0.129465190362626	1.27087558956597	0.91889551437867
17	38893135	39066713	HAP_3	0.10695652173913	1.66733401932268	2.69043599187832	0.53568914797501
17	38893135	39066713	HAP_4	0.168695652173913	1.43437510898636	2.32284420848261	0.537149758699721
17	38893135	39066713	HAP_5	0.15304347826087	-1.17893491994391	1.8827681863823	0.531456988156121
17	38940250	39103736	HAP_1	0.0965217391304348	6.60714778510977	3.50835784687713	0.0601813745813519
17	38940250	39103736	HAP_2	0.403478260869565	-0.593870561694212	0.82996729602817	0.474575751622643
17	38940250	39103736	HAP_3	0.168695652173913	1.43437510898636	2.32284420848261	0.537149758699721
17	38940250	39103736	HAP_4	0.107826086956522	1.66733401932268	2.69043599187832	0.53568914797501
17	39015133	39143323	HAP_1	0.0973913043478261	6.60714778510977	3.50835784687713	0.0601813745813519
17	39015133	39143323	HAP_2	0.597391304347826	0.199259942993304	0.641753632830501	0.756301276085219
17	39015133	39143323	HAP_3	0.168695652173913	1.43437510898636	2.32284420848261	0.537149758699721
17	39053334	39232940	HAP_1	0.168695652173913	1.43437510898636	2.32284420848261	0.537149758699721
17	39053334	39232940	HAP_2	0.0973913043478261	6.60714778510977	3.50835784687713	0.0601813745813519
17	39053334	39232940	HAP_3	0.543478260869565	0.166475269636657	0.67379908465343	0.804944588608625
17	39088104	39261115	HAP_1	0.168695652173913	1.43437510898636	2.32284420848261	0.537149758699721
17	39088104	39261115	HAP_2	0.0773913043478261	-1.84308150048571	4.0472425030128	0.649003197080683
17	39088104	39261115	HAP_3	0.0973913043478261	6.60714778510977	3.50835784687713	0.0601813745813519
17	39088104	39261115	HAP_4	0.505217391304348	0.329421013334911	0.697382289895184	0.636847576698689
17	39128018	39329203	HAP_1	0.0973913043478261	6.60714778510977	3.50835784687713	0.0601813745813519
17	39128018	39329203	HAP_2	0.504347826086956	0.41595026297221	0.69938927762942	0.552260957410127
17	39128018	39329203	HAP_3	0.168695652173913	1.43437510898636	2.32284420848261	0.537149758699721
17	39128018	39329203	HAP_4	0.0773913043478261	-1.84308150048571	4.0472425030128	0.649003197080683
17	39216912	39351508	HAP_1	0.0973913043478261	6.60714778510977	3.50835784687713	0.0601813745813519
17	39216912	39351508	HAP_2	0.17304347826087	1.43437510898636	2.32284420848261	0.537149758699721
17	39216912	39351508	HAP_3	0.581739130434783	-0.0952464904326262	0.628201027097404	0.879542761700106
17	39251054	39385257	HAP_1	0.168695652173913	1.43437510898636	2.32284420848261	0.537149758699721
17	39251054	39385257	HAP_2	0.580869565217391	-0.017475314597707	0.629273775197944	0.977854967515967
17	39251054	39385257	HAP_3	0.146086956521739	2.14431957350236	2.12815657423864	0.31408262556405
17	39319568	39429059	HAP_1	0.156521739130435	2.14431957350236	2.12815657423864	0.31408262556405
17	39319568	39429059	HAP_2	0.170434782608696	0.391260702425511	2.20519176208282	0.85923687744533
17	39319568	39429059	HAP_3	0.620869565217391	-0.00111836762703324	0.61237504865756	0.998543489135485
17	39343420	39449550	HAP_1	0.0391304347826087	-6.21355241487441	3.99803580845832	0.1207112676821
17	39343420	39449550	HAP_2	0.14695652173913	2.14431957350236	2.12815657423864	0.31408262556405
17	39343420	39449550	HAP_3	0.527826086956522	0.494735988393529	0.66285420780471	0.455754671254411
17	39343420	39449550	HAP_4	0.236521739130435	0.535709145102654	1.30519337605423	0.681636505803247
17	39377524	39494674	HAP_1	0.233913043478261	-0.404609323022737	1.25577128938428	0.747421113509667
17	39377524	39494674	HAP_2	0.271304347826087	1.70980521760608	1.1984532324411	0.154228420510703
17	39377524	39494674	HAP_3	0.236521739130435	0.535709145102654	1.30519337605423	0.681636505803247
17	39377524	39494674	HAP_4	0.152173913043478	2.13818941276656	2.11070973547946	0.311486932576433
17	39416058	39554203	HAP_1	0.213913043478261	0.177393588922641	1.40202540802034	0.899360301982328
17	39416058	39554203	HAP_2	0.105217391304348	3.36194102063582	2.88504092871166	0.244391532877795
17	39416058	39554203	HAP_3	0.167826086956522	1.94949121780026	2.3175185062656	0.400594964899497
17	39416058	39554203	HAP_4	0.236521739130435	0.535709145102654	1.30519337605423	0.681636505803247
17	39416058	39554203	HAP_5	0.14	2.960272659508	2.20985751596293	0.180924585196049
17	39440197	39598638	HAP_1	0.154782608695652	-1.80075878430515	1.82237292556892	0.323509531441795
17	39440197	39598638	HAP_2	0.102608695652174	3.36194102063582	2.88504092871166	0.244391532877795
17	39440197	39598638	HAP_3	0.167826086956522	1.94949121780026	2.3175185062656	0.400594964899497
17	39440197	39598638	HAP_4	0.237391304347826	0.255171987842126	1.29017010646807	0.843287409978048
17	39440197	39598638	HAP_5	0.14	2.960272659508	2.20985751596293	0.180924585196049
17	39479640	39638552	HAP_1	0.0973913043478261	6.60714778510977	3.50835784687713	0.0601813745813519
17	39479640	39638552	HAP_2	0.105217391304348	3.36194102063582	2.88504092871166	0.244391532877795
17	39479640	39638552	HAP_3	0.169565217391304	1.44972583473155	2.20568742531126	0.511278250187633
17	39479640	39638552	HAP_4	0.154782608695652	-1.80075878430515	1.82237292556892	0.323509531441795
17	39479640	39638552	HAP_5	0.237391304347826	0.255171987842126	1.29017010646807	0.843287409978048
17	39541002	39674293	HAP_1	0.105217391304348	3.36194102063582	2.88504092871166	0.244391532877795
17	39541002	39674293	HAP_2	0.154782608695652	-1.80075878430515	1.82237292556892	0.323509531441795
17	39541002	39674293	HAP_3	0.0973913043478261	6.60714778510977	3.50835784687713	0.0601813745813519
17	39541002	39674293	HAP_4	0.237391304347826	0.255171987842126	1.29017010646807	0.843287409978048
17	39541002	39674293	HAP_5	0.169565217391304	1.44972583473155	2.20568742531126	0.511278250187633
17	39578675	39694383	HAP_1	0.105217391304348	3.36194102063582	2.88504092871166	0.244391532877795
17	39578675	39694383	HAP_2	0.402608695652174	-0.546960902673276	0.842032884773915	0.516234181219876
17	39578675	39694383	HAP_3	0.170434782608696	1.44972583473155	2.20568742531126	0.511278250187633
17	39578675	39694383	HAP_4	0.0973913043478261	6.60714778510977	3.50835784687713	0.0601813745813519
17	39631224	39767062	HAP_1	0.274782608695652	1.57579220169695	1.18355856811433	0.183596572371514
17	39631224	39767062	HAP_2	0.154782608695652	-1.80075878430515	1.82237292556892	0.323509531441795
17	39631224	39767062	HAP_3	0.0973913043478261	6.60714778510977	3.50835784687713	0.0601813745813519
17	39631224	39767062	HAP_4	0.267826086956522	-0.457051056500511	1.13663815834557	0.687757582583704
17	39655795	39810324	HAP_1	0.274782608695652	1.57579220169695	1.18355856811433	0.183596572371514
17	39655795	39810324	HAP_2	0.154782608695652	-1.80075878430515	1.82237292556892	0.323509531441795
17	39655795	39810324	HAP_3	0.0973913043478261	6.60714778510977	3.50835784687713	0.0601813745813519
17	39655795	39810324	HAP_4	0.267826086956522	-0.457051056500511	1.13663815834557	0.687757582583704
17	39687349	39843444	HAP_1	0.105217391304348	3.36194102063582	2.88504092871166	0.244391532877795
17	39687349	39843444	HAP_2	0.169565217391304	1.44972583473155	2.20568742531126	0.511278250187633
17	39687349	39843444	HAP_3	0.154782608695652	-1.80075878430515	1.82237292556892	0.323509531441795
17	39687349	39843444	HAP_4	0.0973913043478261	6.60714778510977	3.50835784687713	0.0601813745813519
17	39687349	39843444	HAP_5	0.290434782608696	0.0394172503007079	1.10816262392928	0.971637927535381
17	39749769	39885587	HAP_1	0.0973913043478261	6.60714778510977	3.50835784687713	0.0601813745813519
17	39749769	39885587	HAP_2	0.105217391304348	3.36194102063582	2.88504092871166	0.244391532877795
17	39749769	39885587	HAP_3	0.46	0.0304302131302036	0.758197217150446	0.967999785556591
17	39749769	39885587	HAP_4	0.154782608695652	-1.80075878430515	1.82237292556892	0.323509531441795
17	39791328	39957761	HAP_1	0.0973913043478261	6.60714778510977	3.50835784687713	0.0601813745813519
17	39791328	39957761	HAP_2	0.154782608695652	-1.80075878430515	1.82237292556892	0.323509531441795
17	39791328	39957761	HAP_3	0.105217391304348	3.36194102063582	2.88504092871166	0.244391532877795
17	39791328	39957761	HAP_4	0.110434782608696	-1.27836459917282	2.37629098676485	0.590813248295718
17	39791328	39957761	HAP_5	0.167826086956522	1.44972583473155	2.20568742531126	0.511278250187633
17	39791328	39957761	HAP_6	0.184347826086957	0.0498566348513884	1.64103670461376	0.975773838273142
17	39831981	40006402	HAP_1	0.154782608695652	-1.80075878430515	1.82237292556892	0.323509531441795
17	39831981	40006402	HAP_2	0.10695652173913	2.2209739403025	2.68182296272922	0.407932400053775
17	39831981	40006402	HAP_3	0.0973913043478261	6.60714778510977	3.50835784687713	0.0601813745813519
17	39831981	40006402	HAP_4	0.110434782608696	-1.27836459917282	2.37629098676485	0.590813248295718
17	39831981	40006402	HAP_5	0.167826086956522	1.44972583473155	2.20568742531126	0.511278250187633
17	39831981	40006402	HAP_6	0.183478260869565	0.0498566348513884	1.64103670461376	0.975773838273142
17	39873133	40043158	HAP_1	0.154782608695652	-1.80075878430515	1.82237292556892	0.323509531441795
17	39873133	40043158	HAP_2	0.10695652173913	2.2209739403025	2.68182296272922	0.407932400053775
17	39873133	40043158	HAP_3	0.110434782608696	-1.27836459917282	2.37629098676485	0.590813248295718
17	39873133	40043158	HAP_4	0.167826086956522	1.44972583473155	2.20568742531126	0.511278250187633
17	39873133	40043158	HAP_5	0.183478260869565	0.0498566348513884	1.64103670461376	0.975773838273142
17	39873133	40043158	HAP_6	0.0973913043478261	6.60714778510977	3.50835784687713	0.0601813745813519
17	39933386	40104978	HAP_1	0.154782608695652	-1.80075878430515	1.82237292556892	0.323509531441795
17	39933386	40104978	HAP_2	0.0982608695652174	6.60714778510977	3.50835784687713	0.0601813745813519
17	39933386	40104978	HAP_3	0.105217391304348	2.2209739403025	2.68182296272922	0.407932400053775
17	39933386	40104978	HAP_4	0.166086956521739	1.44972583473155	2.20568742531126	0.511278250187633
17	39933386	40104978	HAP_5	0.190434782608696	-0.0858810027080221	1.56088181012081	0.956141427811301
17	39933386	40104978	HAP_6	0.141739130434783	-2.29960525578465	1.82582371397643	0.208376503988398
17	39985137	40149820	HAP_1	0.105217391304348	2.2209739403025	2.68182296272922	0.407932400053775
17	39985137	40149820	HAP_2	0.166086956521739	1.44972583473155	2.20568742531126	0.511278250187633
17	39985137	40149820	HAP_3	0.190434782608696	-0.0858810027080221	1.56088181012081	0.956141427811301
17	39985137	40149820	HAP_4	0.144347826086957	-2.29960525578465	1.82582371397643	0.208376503988398
17	39985137	40149820	HAP_5	0.154782608695652	-1.80075878430515	1.82237292556892	0.323509531441795
17	39985137	40149820	HAP_6	0.0982608695652174	6.60714778510977	3.50835784687713	0.0601813745813519
17	40034043	40205611	HAP_1	0.190434782608696	-0.0858810027080221	1.56088181012081	0.956141427811301
17	40034043	40205611	HAP_2	0.16695652173913	2.37720883738191	2.10819888423382	0.259969306277845
17	40034043	40205611	HAP_3	0.106086956521739	-1.27836459917282	2.37629098676485	0.590813248295718
17	40034043	40205611	HAP_4	0.123478260869565	1.04418658616066	2.37175268471146	0.659918464288155
17	40034043	40205611	HAP_5	0.105217391304348	2.2209739403025	2.68182296272922	0.407932400053775
17	40034043	40205611	HAP_6	0.156521739130435	-1.03501508352321	1.76918282054054	0.558766126077217
17	40073744	40241450	HAP_1	0.156521739130435	-1.03501508352321	1.76918282054054	0.558766126077217
17	40073744	40241450	HAP_2	0.106086956521739	-1.27836459917282	2.37629098676485	0.590813248295718
17	40073744	40241450	HAP_3	0.466086956521739	0.914128145629466	0.706450186657228	0.196205914330818
17	40073744	40241450	HAP_4	0.103478260869565	3.87733312979681	2.90462099530739	0.182454696831438
17	40127184	40282950	HAP_1	0.156521739130435	-1.03501508352321	1.76918282054054	0.558766126077217
17	40127184	40282950	HAP_2	0.350434782608696	0.562439867577214	0.90577626498176	0.534885653843483
17	40127184	40282950	HAP_3	0.108695652173913	3.36194102063582	2.88504092871166	0.244391532877795
17	40127184	40282950	HAP_4	0.0973913043478261	6.60714778510977	3.50835784687713	0.0601813745813519
17	40127184	40282950	HAP_5	0.106086956521739	-1.27836459917282	2.37629098676485	0.590813248295718
17	40185967	40313677	HAP_1	0.350434782608696	0.562439867577214	0.90577626498176	0.534885653843483
17	40185967	40313677	HAP_2	0.109565217391304	3.36194102063582	2.88504092871166	0.244391532877795
17	40185967	40313677	HAP_3	0.106086956521739	-1.27836459917282	2.37629098676485	0.590813248295718
17	40185967	40313677	HAP_4	0.0973913043478261	6.60714778510977	3.50835784687713	0.0601813745813519
17	40185967	40313677	HAP_5	0.156521739130435	-1.03501508352321	1.76918282054054	0.558766126077217
17	40231994	40361443	HAP_1	0.350434782608696	0.562439867577214	0.90577626498176	0.534885653843483
17	40231994	40361443	HAP_2	0.159130434782609	-1.03501508352321	1.76918282054054	0.558766126077217
17	40231994	40361443	HAP_3	0.109565217391304	3.36194102063582	2.88504092871166	0.244391532877795
17	40231994	40361443	HAP_4	0.143478260869565	-2.29960525578465	1.82582371397643	0.208376503988398
17	40231994	40361443	HAP_5	0.0973913043478261	6.60714778510977	3.50835784687713	0.0601813745813519
17	40276355	40403422	HAP_1	0.10695652173913	3.36194102063582	2.88504092871166	0.244391532877795
17	40276355	40403422	HAP_2	0.462608695652174	1.20346098580945	0.728911554757855	0.0992893778733527
17	40276355	40403422	HAP_3	0.16	-1.03501508352321	1.76918282054054	0.558766126077217
17	40276355	40403422	HAP_4	0.143478260869565	-2.29960525578465	1.82582371397643	0.208376503988398
17	40304491	40427796	HAP_1	0.103478260869565	3.36194102063582	2.88504092871166	0.244391532877795
17	40304491	40427796	HAP_2	0.356521739130435	0.398758900254123	0.896283757708944	0.656561499160129
17	40304491	40427796	HAP_3	0.102608695652174	4.0281910094243	3.13660989519371	0.199583673391683
17	40304491	40427796	HAP_4	0.143478260869565	-2.29960525578465	1.82582371397643	0.208376503988398
17	40304491	40427796	HAP_5	0.180869565217391	-1.37866412067402	1.51617528247959	0.363579511010768
17	40329031	40464404	HAP_1	0.349565217391304	0.562439867577214	0.90577626498176	0.534885653843483
17	40329031	40464404	HAP_2	0.101739130434783	4.0281910094243	3.13660989519371	0.199583673391683
17	40329031	40464404	HAP_3	0.101739130434783	3.36194102063582	2.88504092871166	0.244391532877795
17	40329031	40464404	HAP_4	0.16	-1.03501508352321	1.76918282054054	0.558766126077217
17	40329031	40464404	HAP_5	0.112173913043478	-1.27836459917282	2.37629098676485	0.590813248295718
17	40388983	40491940	HAP_1	0.11304347826087	-1.27836459917282	2.37629098676485	0.590813248295718
17	40388983	40491940	HAP_2	0.101739130434783	3.36194102063582	2.88504092871166	0.244391532877795
17	40388983	40491940	HAP_3	0.349565217391304	0.562439867577214	0.90577626498176	0.534885653843483
17	40388983	40491940	HAP_4	0.101739130434783	4.0281910094243	3.13660989519371	0.199583673391683
17	40388983	40491940	HAP_5	0.159130434782609	-1.03501508352321	1.76918282054054	0.558766126077217
17	40414508	40531952	HAP_1	0.0973913043478261	6.60714778510977	3.50835784687713	0.0601813745813519
17	40414508	40531952	HAP_2	0.348695652173913	0.562439867577214	0.90577626498176	0.534885653843483
17	40414508	40531952	HAP_3	0.111304347826087	-1.27836459917282	2.37629098676485	0.590813248295718
17	40414508	40531952	HAP_4	0.101739130434783	3.36194102063582	2.88504092871166	0.244391532877795
17	40414508	40531952	HAP_5	0.159130434782609	-1.03501508352321	1.76918282054054	0.558766126077217
17	40459153	40567937	HAP_1	0.350434782608696	0.536456100715636	0.894359694031681	0.548867013363881
17	40459153	40567937	HAP_2	0.1	6.60714778510977	3.50835784687713	0.0601813745813519
17	40459153	40567937	HAP_3	0.105217391304348	-1.27836459917282	2.37629098676485	0.590813248295718
17	40459153	40567937	HAP_4	0.119130434782609	3.36194102063582	2.88504092871166	0.244391532877795
17	40459153	40567937	HAP_5	0.0330434782608696	-4.04781839923916	4.0225304879008	0.314710797323468
17	40459153	40567937	HAP_6	0.170434782608696	-0.740382498812953	1.62203406589181	0.648240529464328
17	40481633	40596270	HAP_1	0.118260869565217	3.36194102063582	2.88504092871166	0.244391532877795
17	40481633	40596270	HAP_2	0.104347826086957	-1.27836459917282	2.37629098676485	0.590813248295718
17	40481633	40596270	HAP_3	0.363478260869565	0.325657100967428	0.877117315863591	0.710568080516698
17	40481633	40596270	HAP_4	0.0973913043478261	6.60714778510977	3.50835784687713	0.0601813745813519
17	40481633	40596270	HAP_5	0.0330434782608696	-4.04781839923916	4.0225304879008	0.314710797323468
17	40481633	40596270	HAP_6	0.171304347826087	-0.740382498812953	1.62203406589181	0.648240529464328
17	40523105	40664481	HAP_1	0.159130434782609	-1.03501508352321	1.76918282054054	0.558766126077217
17	40523105	40664481	HAP_2	0.0973913043478261	6.60714778510977	3.50835784687713	0.0601813745813519
17	40523105	40664481	HAP_3	0.117391304347826	3.36194102063582	2.88504092871166	0.244391532877795
17	40523105	40664481	HAP_4	0.104347826086957	-1.27836459917282	2.37629098676485	0.590813248295718
17	40523105	40664481	HAP_5	0.380869565217391	-0.185286740549446	0.830034952835372	0.82343945683111
17	40561291	40718745	HAP_1	0.104347826086957	-1.27836459917282	2.37629098676485	0.590813248295718
17	40561291	40718745	HAP_2	0.159130434782609	-1.03501508352321	1.76918282054054	0.558766126077217
17	40561291	40718745	HAP_3	0.0973913043478261	6.60714778510977	3.50835784687713	0.0601813745813519
17	40561291	40718745	HAP_4	0.0991304347826087	3.36194102063582	2.88504092871166	0.244391532877795
17	40561291	40718745	HAP_5	0.380869565217391	-0.185286740549446	0.830034952835372	0.82343945683111
17	40585212	40766711	HAP_1	0.104347826086957	-1.27836459917282	2.37629098676485	0.590813248295718
17	40585212	40766711	HAP_2	0.158260869565217	-0.973782634594012	1.81424949061123	0.591658731216357
17	40585212	40766711	HAP_3	0.0973913043478261	6.60714778510977	3.50835784687713	0.0601813745813519
17	40585212	40766711	HAP_4	0.100869565217391	3.36194102063582	2.88504092871166	0.244391532877795
17	40585212	40766711	HAP_5	0.381739130434783	-0.185286740549446	0.830034952835372	0.82343945683111
17	40625953	40803288	HAP_1	0.166086956521739	-0.26645503029222	1.58872837974502	0.866867110489272
17	40625953	40803288	HAP_2	0.100869565217391	3.36194102063582	2.88504092871166	0.244391532877795
17	40625953	40803288	HAP_3	0.104347826086957	-1.27836459917282	2.37629098676485	0.590813248295718
17	40625953	40803288	HAP_4	0.381739130434783	-0.185286740549446	0.830034952835372	0.82343945683111
17	40625953	40803288	HAP_5	0.0982608695652174	6.60714778510977	3.50835784687713	0.0601813745813519
17	40701987	40845862	HAP_1	0.166086956521739	-0.26645503029222	1.58872837974502	0.866867110489272
17	40701987	40845862	HAP_2	0.100869565217391	1.46024283998934	2.66349220335773	0.583742274315698
17	40701987	40845862	HAP_3	0.0982608695652174	6.60714778510977	3.50835784687713	0.0601813745813519
17	40701987	40845862	HAP_4	0.517391304347826	-0.912747770313952	0.681672073247403	0.181117311459706
17	40749116	40885885	HAP_1	0.0973913043478261	6.60714778510977	3.50835784687713	0.0601813745813519
17	40749116	40885885	HAP_2	0.103478260869565	-1.27836459917282	2.37629098676485	0.590813248295718
17	40749116	40885885	HAP_3	0.395652173913043	-0.130437903660185	0.795668881499028	0.869841325823496
17	40749116	40885885	HAP_4	0.160869565217391	-1.03501508352321	1.76918282054054	0.558766126077217
17	40749116	40885885	HAP_5	0.1	1.46024283998934	2.66349220335773	0.583742274315698
17	40784086	40931723	HAP_1	0.0973913043478261	6.60714778510977	3.50835784687713	0.0601813745813519
17	40784086	40931723	HAP_2	0.103478260869565	-1.27836459917282	2.37629098676485	0.590813248295718
17	40784086	40931723	HAP_3	0.395652173913043	-0.130437903660185	0.795668881499028	0.869841325823496
17	40784086	40931723	HAP_4	0.0991304347826087	1.46024283998934	2.66349220335773	0.583742274315698
17	40784086	40931723	HAP_5	0.160869565217391	-1.03501508352321	1.76918282054054	0.558766126077217
17	40832905	41019917	HAP_1	0.16	-1.03501508352321	1.76918282054054	0.558766126077217
17	40832905	41019917	HAP_2	0.1	6.60714778510977	3.50835784687713	0.0601813745813519
17	40832905	41019917	HAP_3	0.0991304347826087	1.46024283998934	2.66349220335773	0.583742274315698
17	40832905	41019917	HAP_4	0.102608695652174	-1.27836459917282	2.37629098676485	0.590813248295718
17	40832905	41019917	HAP_5	0.0330434782608696	-4.04781839923916	4.0225304879008	0.314710797323468
17	40832905	41019917	HAP_6	0.343478260869565	0.506708606469078	0.914708023669208	0.579828841470903
17	40880376	41071728	HAP_1	0.16	-1.03501508352321	1.76918282054054	0.558766126077217
17	40880376	41071728	HAP_2	0.1	1.46024283998934	2.66349220335773	0.583742274315698
17	40880376	41071728	HAP_3	0.103478260869565	-1.27836459917282	2.37629098676485	0.590813248295718
17	40880376	41071728	HAP_4	0.0982608695652174	6.60714778510977	3.50835784687713	0.0601813745813519
17	40880376	41071728	HAP_5	0.0330434782608696	-4.04781839923916	4.0225304879008	0.314710797323468
17	40880376	41071728	HAP_6	0.341739130434783	0.402137575382734	0.928204836437652	0.665004999371495
17	40925946	41133085	HAP_1	0.1	1.46024283998934	2.66349220335773	0.583742274315698
17	40925946	41133085	HAP_2	0.16	-1.03501508352321	1.76918282054054	0.558766126077217
17	40925946	41133085	HAP_3	0.0330434782608696	-4.04781839923916	4.0225304879008	0.314710797323468
17	40925946	41133085	HAP_4	0.104347826086957	-1.27836459917282	2.37629098676485	0.590813248295718
17	40925946	41133085	HAP_5	0.340869565217391	0.402137575382734	0.928204836437652	0.665004999371495
17	40925946	41133085	HAP_6	0.0973913043478261	6.60714778510977	3.50835784687713	0.0601813745813519
17	41001520	41159494	HAP_1	0.105217391304348	0.887304506116091	2.49682423044452	0.72244333294193
17	41001520	41159494	HAP_2	0.0339130434782609	-4.04781839923916	4.0225304879008	0.314710797323468
17	41001520	41159494	HAP_3	0.104347826086957	-1.27836459917282	2.37629098676485	0.590813248295718
17	41001520	41159494	HAP_4	0.344347826086957	0.349517828663601	0.912557415844692	0.701857812094693
17	41001520	41159494	HAP_5	0.218260869565217	0.57187825225127	1.37803972849204	0.678304652627106
17	41001520	41159494	HAP_6	0.0973913043478261	6.60714778510977	3.50835784687713	0.0601813745813519
17	41053123	41221809	HAP_1	0.344347826086957	0.349517828663601	0.912557415844692	0.701857812094693
17	41053123	41221809	HAP_2	0.113913043478261	0.239761905700831	2.15613218514606	0.91149745031663
17	41053123	41221809	HAP_3	0.0991304347826087	6.60714778510977	3.50835784687713	0.0601813745813519
17	41053123	41221809	HAP_4	0.26695652173913	0.90752409359117	1.18031756381301	0.442286776047226
17	41053123	41221809	HAP_5	0.0547826086956522	-4.04781839923916	4.0225304879008	0.314710797323468
17	41122373	41263771	HAP_1	0.343478260869565	0.308396101410518	0.911312838406665	0.735181680645887
17	41122373	41263771	HAP_2	0.255652173913043	0.746227649313776	1.2018442502655	0.534915749918498
17	41122373	41263771	HAP_3	0.0991304347826087	6.60714778510977	3.50835784687713	0.0601813745813519
17	41122373	41263771	HAP_4	0.0365217391304348	-4.04781839923916	4.0225304879008	0.314710797323468
17	41122373	41263771	HAP_5	0.132173913043478	-0.5312942323074	1.84336511056506	0.773284794355214
17	41152506	41294445	HAP_1	0.258260869565217	0.694610202527681	1.18731974140047	0.558766575188552
17	41152506	41294445	HAP_2	0.0356521739130435	-4.04781839923916	4.0225304879008	0.314710797323468
17	41152506	41294445	HAP_3	0.344347826086957	0.301058796219188	0.914496929015521	0.742121875832487
17	41152506	41294445	HAP_4	0.128695652173913	-1.68739234698339	1.97011321017801	0.392089016452837
17	41152506	41294445	HAP_5	0.0991304347826087	6.60714778510977	3.50835784687713	0.0601813745813519
17	41207816	41342678	HAP_1	0.256521739130435	0.694610202527681	1.18731974140047	0.558766575188552
17	41207816	41342678	HAP_2	0.0339130434782609	-4.04781839923916	4.0225304879008	0.314710797323468
17	41207816	41342678	HAP_3	0.342608695652174	0.301058796219188	0.914496929015521	0.742121875832487
17	41207816	41342678	HAP_4	0.109565217391304	-1.27836459917282	2.37629098676485	0.590813248295718
17	41207816	41342678	HAP_5	0.0956521739130435	3.00142193263525	4.05427660118497	0.459421010791674
17	41243456	41406906	HAP_1	0.0956521739130435	3.00142193263525	4.05427660118497	0.459421010791674
17	41243456	41406906	HAP_2	0.0921739130434783	3.73475757486199	2.87260568960943	0.194089750316552
17	41243456	41406906	HAP_3	0.160869565217391	-1.03501508352321	1.76918282054054	0.558766126077217
17	41243456	41406906	HAP_4	0.0330434782608696	-4.04781839923916	4.0225304879008	0.314710797323468
17	41243456	41406906	HAP_5	0.337391304347826	0.427009773224208	0.935401596955429	0.648207652072568
17	41243456	41406906	HAP_6	0.109565217391304	-1.27836459917282	2.37629098676485	0.590813248295718
17	41284736	41482814	HAP_1	0.0921739130434783	3.73475757486199	2.87260568960943	0.194089750316552
17	41284736	41482814	HAP_2	0.156521739130435	-0.404397178643085	1.8240374411254	0.824624517095067
17	41284736	41482814	HAP_3	0.0956521739130435	3.00142193263525	4.05427660118497	0.459421010791674
17	41284736	41482814	HAP_4	0.0330434782608696	-4.04781839923916	4.0225304879008	0.314710797323468
17	41284736	41482814	HAP_5	0.336521739130435	0.3870483017669	0.942347789041624	0.681428794131536
17	41284736	41482814	HAP_6	0.108695652173913	-1.27836459917282	2.37629098676485	0.590813248295718
17	41328134	41562921	HAP_1	0.108695652173913	-1.27836459917282	2.37629098676485	0.590813248295718
17	41328134	41562921	HAP_2	0.0956521739130435	3.00142193263525	4.05427660118497	0.459421010791674
17	41328134	41562921	HAP_3	0.336521739130435	0.3870483017669	0.942347789041624	0.681428794131536
17	41328134	41562921	HAP_4	0.0921739130434783	3.73475757486199	2.87260568960943	0.194089750316552
17	41328134	41562921	HAP_5	0.158260869565217	-0.404397178643085	1.8240374411254	0.824624517095067
17	41328134	41562921	HAP_6	0.0330434782608696	-4.04781839923916	4.0225304879008	0.314710797323468
17	41399483	41655070	HAP_1	0.0956521739130435	3.00142193263525	4.05427660118497	0.459421010791674
17	41399483	41655070	HAP_2	0.159130434782609	-0.109485958584158	1.78393999103167	0.951083880406607
17	41399483	41655070	HAP_3	0.0939130434782609	3.73475757486199	2.87260568960943	0.194089750316552
17	41399483	41655070	HAP_4	0.339130434782609	0.354857857741605	0.931397737203143	0.703350955978507
17	41399483	41655070	HAP_5	0.108695652173913	-1.27836459917282	2.37629098676485	0.590813248295718
17	41399483	41655070	HAP_6	0.0330434782608696	-4.04781839923916	4.0225304879008	0.314710797323468
17	41475799	41735777	HAP_1	0.0330434782608696	-4.04781839923916	4.0225304879008	0.314710797323468
17	41475799	41735777	HAP_2	0.0956521739130435	3.00142193263525	4.05427660118497	0.459421010791674
17	41475799	41735777	HAP_3	0.159130434782609	-0.109485958584158	1.78393999103167	0.951083880406607
17	41475799	41735777	HAP_4	0.336521739130435	0.198413668408742	0.937555060246564	0.832473347842896
17	41475799	41735777	HAP_5	0.202608695652174	-1.54952060378681	1.40069212019064	0.269090108237868
17	41544786	41816797	HAP_1	0.0617391304347826	2.87728231616626	3.45518995073864	0.405343901089626
17	41544786	41816797	HAP_2	0.0956521739130435	-0.361165227631431	4.0254861444234	0.928541961093089
17	41544786	41816797	HAP_3	0.0330434782608696	-4.04781839923916	4.0225304879008	0.314710797323468
17	41544786	41816797	HAP_4	0.331304347826087	0.296951528262789	0.942792113847162	0.752901101806372
17	41544786	41816797	HAP_5	0.0939130434782609	3.73475757486199	2.87260568960943	0.194089750316552
17	41544786	41816797	HAP_6	0.107826086956522	-1.27836459917282	2.37629098676485	0.590813248295718
17	41544786	41816797	HAP_7	0.0956521739130435	3.00142193263525	4.05427660118497	0.459421010791674
17	41622562	41877838	HAP_1	0.0947826086956522	4.01813573659698	2.65663979954381	0.130971876803617
17	41622562	41877838	HAP_2	0.0634782608695652	2.87728231616626	3.45518995073864	0.405343901089626
17	41622562	41877838	HAP_3	0.0956521739130435	-0.361165227631431	4.0254861444234	0.928541961093089
17	41622562	41877838	HAP_4	0.10695652173913	-1.27836459917282	2.37629098676485	0.590813248295718
17	41622562	41877838	HAP_5	0.0956521739130435	3.00142193263525	4.05427660118497	0.459421010791674
17	41622562	41877838	HAP_6	0.0330434782608696	-4.04781839923916	4.0225304879008	0.314710797323468
17	41622562	41877838	HAP_7	0.337391304347826	0.0665887006224243	0.926060899471177	0.942702841710846
17	41706450	41933427	HAP_1	0.0947826086956522	4.01813573659698	2.65663979954381	0.130971876803617
17	41706450	41933427	HAP_2	0.0634782608695652	2.87728231616626	3.45518995073864	0.405343901089626
17	41706450	41933427	HAP_3	0.0956521739130435	-0.361165227631431	4.0254861444234	0.928541961093089
17	41706450	41933427	HAP_4	0.107826086956522	-1.27836459917282	2.37629098676485	0.590813248295718
17	41706450	41933427	HAP_5	0.154782608695652	0.303075780104258	1.89530900504152	0.873010707582969
17	41706450	41933427	HAP_6	0.0330434782608696	-4.04781839923916	4.0225304879008	0.314710797323468
17	41706450	41933427	HAP_7	0.338260869565217	0.0987319612991452	0.922274782455072	0.914785413049472
17	41778045	41981052	HAP_1	0.0408695652173913	-4.04781839923916	4.0225304879008	0.314710797323468
17	41778045	41981052	HAP_2	0.0965217391304348	4.01813573659698	2.65663979954381	0.130971876803617
17	41778045	41981052	HAP_3	0.207826086956522	-0.243272726686992	1.49471476846135	0.870769620488296
17	41778045	41981052	HAP_4	0.0956521739130435	3.00142193263525	4.05427660118497	0.459421010791674
17	41778045	41981052	HAP_5	0.404347826086957	0.326690877441978	0.812344605109422	0.687720656796886
17	41859591	42036354	HAP_1	0.208695652173913	-0.243272726686992	1.49471476846135	0.870769620488296
17	41859591	42036354	HAP_2	0.404347826086957	0.326690877441978	0.812344605109422	0.687720656796886
17	41859591	42036354	HAP_3	0.0956521739130435	3.00142193263525	4.05427660118497	0.459421010791674
17	41859591	42036354	HAP_4	0.0443478260869565	-3.77482750983248	3.48200592510599	0.278787240002236
17	41859591	42036354	HAP_5	0.0965217391304348	4.01813573659698	2.65663979954381	0.130971876803617
17	41915396	42088278	HAP_1	0.110434782608696	-1.27836459917282	2.37629098676485	0.590813248295718
17	41915396	42088278	HAP_2	0.110434782608696	0.075964000991077	3.14660499096587	0.980748249942136
17	41915396	42088278	HAP_3	0.0956521739130435	3.00142193263525	4.05427660118497	0.459421010791674
17	41915396	42088278	HAP_4	0.404347826086957	0.326690877441978	0.812344605109422	0.687720656796886
17	41915396	42088278	HAP_5	0.0417391304347826	-4.04781839923916	4.0225304879008	0.314710797323468
17	41915396	42088278	HAP_6	0.0965217391304348	4.01813573659698	2.65663979954381	0.130971876803617
17	41969506	42121349	HAP_1	0.0965217391304348	4.01813573659698	2.65663979954381	0.130971876803617
17	41969506	42121349	HAP_2	0.404347826086957	0.326690877441978	0.812344605109422	0.687720656796886
17	41969506	42121349	HAP_3	0.113913043478261	-2.21174993941268	2.25951860009105	0.3280708639831
17	41969506	42121349	HAP_4	0.146086956521739	-1.58140249090136	2.14157965949937	0.460562622656962
17	41969506	42121349	HAP_5	0.103478260869565	3.00142193263525	4.05427660118497	0.459421010791674
17	42011878	42199769	HAP_1	0.404347826086957	0.326690877441978	0.812344605109422	0.687720656796886
17	42011878	42199769	HAP_2	0.0930434782608696	3.73475757486199	2.87260568960943	0.194089750316552
17	42011878	42199769	HAP_3	0.108695652173913	-2.21174993941268	2.25951860009105	0.3280708639831
17	42011878	42199769	HAP_4	0.14	-1.15155999722015	2.35754815634038	0.625416980117519
17	42011878	42199769	HAP_5	0.0956521739130435	3.00142193263525	4.05427660118497	0.459421010791674
17	42072987	42254151	HAP_1	0.404347826086957	0.326690877441978	0.812344605109422	0.687720656796886
17	42072987	42254151	HAP_2	0.108695652173913	-2.21174993941268	2.25951860009105	0.3280708639831
17	42072987	42254151	HAP_3	0.141739130434783	-1.15155999722015	2.35754815634038	0.625416980117519
17	42072987	42254151	HAP_4	0.0973913043478261	3.00142193263525	4.05427660118497	0.459421010791674
17	42072987	42254151	HAP_5	0.105217391304348	3.73475757486199	2.87260568960943	0.194089750316552
17	42103930	42311341	HAP_1	0.141739130434783	-1.15155999722015	2.35754815634038	0.625416980117519
17	42103930	42311341	HAP_2	0.0973913043478261	3.00142193263525	4.05427660118497	0.459421010791674
17	42103930	42311341	HAP_3	0.1	3.73475757486199	2.87260568960943	0.194089750316552
17	42103930	42311341	HAP_4	0.405217391304348	0.326690877441978	0.812344605109422	0.687720656796886
17	42103930	42311341	HAP_5	0.108695652173913	-2.21174993941268	2.25951860009105	0.3280708639831
17	42185350	42377322	HAP_1	0.390434782608696	0.361999969060096	0.834930601084759	0.664767870954798
17	42185350	42377322	HAP_2	0.10695652173913	-2.21174993941268	2.25951860009105	0.3280708639831
17	42185350	42377322	HAP_3	0.0939130434782609	-0.361165227631431	4.0254861444234	0.928541961093089
17	42185350	42377322	HAP_4	0.0478260869565217	-4.04781839923916	4.0225304879008	0.314710797323468
17	42185350	42377322	HAP_5	0.238260869565217	-1.2389242389496	1.23443767806979	0.31598674224639
17	42233909	42397410	HAP_1	0.0939130434782609	-0.361165227631431	4.0254861444234	0.928541961093089
17	42233909	42397410	HAP_2	0.0478260869565217	-4.04781839923916	4.0225304879008	0.314710797323468
17	42233909	42397410	HAP_3	0.146086956521739	0.751010853103731	2.04229697193195	0.71321411501589
17	42233909	42397410	HAP_4	0.0904347826086957	-0.799377464443196	3.13141899408287	0.798602996572495
17	42233909	42397410	HAP_5	0.392173913043478	0.265307521664476	0.832362849379593	0.750041932591039
17	42233909	42397410	HAP_6	0.10695652173913	-2.21174993941268	2.25951860009105	0.3280708639831
17	42295085	42455348	HAP_1	0.393913043478261	0.335394457480284	0.827744676788412	0.68549152126131
17	42295085	42455348	HAP_2	0.0904347826086957	-0.799377464443196	3.13141899408287	0.798602996572495
17	42295085	42455348	HAP_3	0.106086956521739	-1.54070712891266	2.38177599457415	0.517978095805364
17	42295085	42455348	HAP_4	0.0939130434782609	-0.361165227631431	4.0254861444234	0.928541961093089
17	42295085	42455348	HAP_5	0.0478260869565217	-4.04781839923916	4.0225304879008	0.314710797323468
17	42360448	42513958	HAP_1	0.104347826086957	-1.54070712891266	2.38177599457415	0.517978095805364
17	42360448	42513958	HAP_2	0.495652173913044	-0.310646620254663	0.705426727783329	0.659840675345932
17	42360448	42513958	HAP_3	0.0478260869565217	-4.04781839923916	4.0225304879008	0.314710797323468
17	42360448	42513958	HAP_4	0.0669565217391304	0.747711254580161	4.03217859591907	0.852953942627429
17	42360448	42513958	HAP_5	0.109565217391304	2.24432115762465	3.51764237606569	0.523721465062611
17	42360448	42513958	HAP_6	0.091304347826087	-0.799377464443196	3.13141899408287	0.798602996572495
17	42387973	42575757	HAP_1	0.498260869565217	-0.469242744846718	0.702201479906834	0.504251458305691
17	42387973	42575757	HAP_2	0.048695652173913	-4.04781839923916	4.0225304879008	0.314710797323468
17	42387973	42575757	HAP_3	0.105217391304348	-1.54070712891266	2.38177599457415	0.517978095805364
17	42387973	42575757	HAP_4	0.0991304347826087	-2.26590435639554	2.84964153652426	0.426859509229804
17	42387973	42575757	HAP_5	0.06	0.747711254580161	4.03217859591907	0.852953942627429
17	42387973	42575757	HAP_6	0.109565217391304	2.24432115762465	3.51764237606569	0.523721465062611
17	42434041	42642176	HAP_1	0.104347826086957	-2.21174993941268	2.25951860009105	0.3280708639831
17	42434041	42642176	HAP_2	0.54695652173913	-0.660880477935731	0.668254337466558	0.323105614821293
17	42434041	42642176	HAP_3	0.091304347826087	-0.799377464443196	3.13141899408287	0.798602996572495
17	42434041	42642176	HAP_4	0.0539130434782609	0.747711254580161	4.03217859591907	0.852953942627429
17	42434041	42642176	HAP_5	0.109565217391304	2.24432115762465	3.51764237606569	0.523721465062611
17	42492877	42724899	HAP_1	0.0947826086956522	2.70902019558736	3.51655894137406	0.441409432550807
17	42492877	42724899	HAP_2	0.405217391304348	0.278902300517035	0.810162822583903	0.730783575879176
17	42492877	42724899	HAP_3	0.048695652173913	-4.04781839923916	4.0225304879008	0.314710797323468
17	42492877	42724899	HAP_4	0.0904347826086957	-0.799377464443196	3.13141899408287	0.798602996572495
17	42492877	42724899	HAP_5	0.103478260869565	-2.49874646864452	2.37786164622794	0.293784815265168
17	42492877	42724899	HAP_6	0.109565217391304	2.24432115762465	3.51764237606569	0.523721465062611
17	42553713	42776037	HAP_1	0.0904347826086957	-0.799377464443196	3.13141899408287	0.798602996572495
17	42553713	42776037	HAP_2	0.117391304347826	2.24432115762465	3.51764237606569	0.523721465062611
17	42553713	42776037	HAP_3	0.103478260869565	-2.49874646864452	2.37786164622794	0.293784815265168
17	42553713	42776037	HAP_4	0.0947826086956522	2.70902019558736	3.51655894137406	0.441409432550807
17	42553713	42776037	HAP_5	0.393913043478261	0.349907141372821	0.824100455358267	0.67129601914803
17	42553713	42776037	HAP_6	0.0504347826086957	-4.04781839923916	4.0225304879008	0.314710797323468
17	42634517	42838104	HAP_1	0.0904347826086957	-0.799377464443196	3.13141899408287	0.798602996572495
17	42634517	42838104	HAP_2	0.0947826086956522	2.70902019558736	3.51655894137406	0.441409432550807
17	42634517	42838104	HAP_3	0.399130434782609	0.362027299887411	0.820011430590279	0.659027709106013
17	42634517	42838104	HAP_4	0.126086956521739	2.24432115762465	3.51764237606569	0.523721465062611
17	42634517	42838104	HAP_5	0.103478260869565	-2.49874646864452	2.37786164622794	0.293784815265168
17	42634517	42838104	HAP_6	0.0504347826086957	-4.04781839923916	4.0225304879008	0.314710797323468
17	42696895	42924904	HAP_1	0.0504347826086957	-4.04781839923916	4.0225304879008	0.314710797323468
17	42696895	42924904	HAP_2	0.401739130434783	0.269634976761965	0.812816057363382	0.740217275073544
17	42696895	42924904	HAP_3	0.111304347826087	2.24432115762465	3.51764237606569	0.523721465062611
17	42696895	42924904	HAP_4	0.0895652173913044	-0.799377464443196	3.13141899408287	0.798602996572495
17	42696895	42924904	HAP_5	0.103478260869565	-2.49874646864452	2.37786164622794	0.293784815265168
17	42696895	42924904	HAP_6	0.0973913043478261	2.70902019558736	3.51655894137406	0.441409432550807
17	42767593	43021253	HAP_1	0.111304347826087	-0.180107920580797	2.51347538822059	0.942900428447927
17	42767593	43021253	HAP_2	0.286086956521739	1.32545609923917	1.07692758763107	0.218921691245522
17	42767593	43021253	HAP_3	0.114782608695652	0.482205965990569	3.1586438838069	0.878719353628709
17	42767593	43021253	HAP_4	0.104347826086957	-2.49874646864452	2.37786164622794	0.293784815265168
17	42767593	43021253	HAP_5	0.0504347826086957	-4.04781839923916	4.0225304879008	0.314710797323468
17	42767593	43021253	HAP_6	0.0973913043478261	-0.799377464443196	3.13141899408287	0.798602996572495
17	42767593	43021253	HAP_7	0.112173913043478	2.24432115762465	3.51764237606569	0.523721465062611
17	42819624	43120784	HAP_1	0.0895652173913044	-0.799377464443196	3.13141899408287	0.798602996572495
17	42819624	43120784	HAP_2	0.112173913043478	2.24432115762465	3.51764237606569	0.523721465062611
17	42819624	43120784	HAP_3	0.0504347826086957	-4.04781839923916	4.0225304879008	0.314710797323468
17	42819624	43120784	HAP_4	0.110434782608696	0.541714684805204	2.67242012996594	0.839438462138774
17	42819624	43120784	HAP_5	0.281739130434783	1.32545609923917	1.07692758763107	0.218921691245522
17	42819624	43120784	HAP_6	0.114782608695652	0.482205965990569	3.1586438838069	0.878719353628709
17	42819624	43120784	HAP_7	0.102608695652174	-2.49874646864452	2.37786164622794	0.293784815265168
17	42896315	43226045	HAP_1	0.0904347826086957	-0.799377464443196	3.13141899408287	0.798602996572495
17	42896315	43226045	HAP_2	0.394782608695652	0.501806506964146	0.804843898990701	0.533220108072718
17	42896315	43226045	HAP_3	0.11304347826087	2.24432115762465	3.51764237606569	0.523721465062611
17	42896315	43226045	HAP_4	0.164347826086957	-1.66496004030844	1.94693181730959	0.392820787999386
17	42896315	43226045	HAP_5	0.102608695652174	-2.49874646864452	2.37786164622794	0.293784815265168
17	42986163	43304721	HAP_1	0.495652173913044	-0.33105317711061	0.690696804540084	0.631909407391281
17	42986163	43304721	HAP_2	0.11304347826087	2.24432115762465	3.51764237606569	0.523721465062611
17	42986163	43304721	HAP_3	0.161739130434783	-1.26375441854694	2.02755173110663	0.53334627857832
17	42986163	43304721	HAP_4	0.0904347826086957	-0.799377464443196	3.13141899408287	0.798602996572495
17	43089763	43358962	HAP_1	0.0956521739130435	3.63095631440687	3.16511416494741	0.251795287159051
