## Supplementary material for "Autosomal recessive loci contribute significantly to quantitative variation of male fertility in a dairy cattle population": spermio_hauptdef_150spz_REC.tsv (part 14 of 19)

CHROM	START	STOP	HAP	FREQ	BETA	SE_BETA	PVAL
17	43089763	43358962	HAP_2	0.405217391304348	-0.0926583689842687	0.806687781720868	0.908594944077466
17	43089763	43358962	HAP_3	0.11304347826087	2.24432115762465	3.51764237606569	0.523721465062611
17	43089763	43358962	HAP_4	0.153913043478261	-1.35065882438347	2.22193870045729	0.543516583907272
17	43089763	43358962	HAP_5	0.0904347826086957	-0.799377464443196	3.13141899408287	0.798602996572495
17	43171327	43399680	HAP_1	0.153913043478261	-1.35065882438347	2.22193870045729	0.543516583907272
17	43171327	43399680	HAP_2	0.0904347826086957	-0.799377464443196	3.13141899408287	0.798602996572495
17	43171327	43399680	HAP_3	0.11304347826087	2.24432115762465	3.51764237606569	0.523721465062611
17	43171327	43399680	HAP_4	0.0947826086956522	3.63095631440687	3.16511416494741	0.251795287159051
17	43171327	43399680	HAP_5	0.404347826086957	-0.0926583689842687	0.806687781720868	0.908594944077466
17	43289372	43469857	HAP_1	0.16	-1.84767209899479	2.11826983985217	0.383441609198646
17	43289372	43469857	HAP_2	0.0895652173913044	-0.799377464443196	3.13141899408287	0.798602996572495
17	43289372	43469857	HAP_3	0.11304347826087	2.24432115762465	3.51764237606569	0.523721465062611
17	43289372	43469857	HAP_4	0.0930434782608696	4.97062154546674	3.5349969507127	0.1602418437906
17	43289372	43469857	HAP_5	0.405217391304348	-0.150962383775812	0.803332917839977	0.851007133881881
17	43345749	43531608	HAP_1	0.405217391304348	-0.150962383775812	0.803332917839977	0.851007133881881
17	43345749	43531608	HAP_2	0.16	-1.84767209899479	2.11826983985217	0.383441609198646
17	43345749	43531608	HAP_3	0.103478260869565	4.97062154546674	3.5349969507127	0.1602418437906
17	43345749	43531608	HAP_4	0.134782608695652	1.2540584643741	2.67536778831537	0.639435501851623
17	43345749	43531608	HAP_5	0.0895652173913044	-0.799377464443196	3.13141899408287	0.798602996572495
17	43388401	43575843	HAP_1	0.135652173913043	1.2540584643741	2.67536778831537	0.639435501851623
17	43388401	43575843	HAP_2	0.165217391304348	-1.55424514915063	2.03364867194564	0.445030492610041
17	43388401	43575843	HAP_3	0.404347826086957	-0.150962383775812	0.803332917839977	0.851007133881881
17	43388401	43575843	HAP_4	0.0904347826086957	-0.799377464443196	3.13141899408287	0.798602996572495
17	43388401	43575843	HAP_5	0.103478260869565	4.97062154546674	3.5349969507127	0.1602418437906
17	43445565	43616172	HAP_1	0.115652173913043	2.24432115762465	3.51764237606569	0.523721465062611
17	43445565	43616172	HAP_2	0.12	2.8545688568449	3.1903634202211	0.3713052525669
17	43445565	43616172	HAP_3	0.399130434782609	-0.107891103860175	0.805133950632966	0.893447448914544
17	43445565	43616172	HAP_4	0.159130434782609	-1.84767209899479	2.11826983985217	0.383441609198646
17	43445565	43616172	HAP_5	0.0895652173913044	-0.799377464443196	3.13141899408287	0.798602996572495
17	43498841	43660274	HAP_1	0.393913043478261	-0.182519304576588	0.816787270159171	0.823258692374505
17	43498841	43660274	HAP_2	0.16	-1.84767209899479	2.11826983985217	0.383441609198646
17	43498841	43660274	HAP_3	0.0895652173913044	-0.799377464443196	3.13141899408287	0.798602996572495
17	43498841	43660274	HAP_4	0.115652173913043	2.24432115762465	3.51764237606569	0.523721465062611
17	43498841	43660274	HAP_5	0.0965217391304348	4.97062154546674	3.5349969507127	0.1602418437906
17	43566898	43700414	HAP_1	0.115652173913043	2.24432115762465	3.51764237606569	0.523721465062611
17	43566898	43700414	HAP_2	0.0965217391304348	4.97062154546674	3.5349969507127	0.1602418437906
17	43566898	43700414	HAP_3	0.0895652173913044	-0.799377464443196	3.13141899408287	0.798602996572495
17	43566898	43700414	HAP_4	0.393913043478261	-0.182519304576588	0.816787270159171	0.823258692374505
17	43566898	43700414	HAP_5	0.16	-1.84767209899479	2.11826983985217	0.383441609198646
17	43600940	43754009	HAP_1	0.396521739130435	0.281063400181089	0.81752227527346	0.731125983855175
17	43600940	43754009	HAP_2	0.159130434782609	-1.84767209899479	2.11826983985217	0.383441609198646
17	43600940	43754009	HAP_3	0.117391304347826	2.24432115762465	3.51764237606569	0.523721465062611
17	43600940	43754009	HAP_4	0.102608695652174	4.97062154546674	3.5349969507127	0.1602418437906
17	43600940	43754009	HAP_5	0.0895652173913044	-0.799377464443196	3.13141899408287	0.798602996572495
17	43645965	43820365	HAP_1	0.398260869565217	0.281063400181089	0.81752227527346	0.731125983855175
17	43645965	43820365	HAP_2	0.16	-1.84767209899479	2.11826983985217	0.383441609198646
17	43645965	43820365	HAP_3	0.118260869565217	2.24432115762465	3.51764237606569	0.523721465062611
17	43645965	43820365	HAP_4	0.105217391304348	4.97062154546674	3.5349969507127	0.1602418437906
17	43645965	43820365	HAP_5	0.0895652173913044	-0.799377464443196	3.13141899408287	0.798602996572495
17	43683770	43879620	HAP_1	0.0895652173913044	-0.799377464443196	3.13141899408287	0.798602996572495
17	43683770	43879620	HAP_2	0.4	0.281063400181089	0.81752227527346	0.731125983855175
17	43683770	43879620	HAP_3	0.16	-1.84767209899479	2.11826983985217	0.383441609198646
17	43683770	43879620	HAP_4	0.118260869565217	2.24432115762465	3.51764237606569	0.523721465062611
17	43683770	43879620	HAP_5	0.105217391304348	4.97062154546674	3.5349969507127	0.1602418437906
17	43721521	43922180	HAP_1	0.4	0.281063400181089	0.81752227527346	0.731125983855175
17	43721521	43922180	HAP_2	0.0895652173913044	-0.799377464443196	3.13141899408287	0.798602996572495
17	43721521	43922180	HAP_3	0.118260869565217	2.24432115762465	3.51764237606569	0.523721465062611
17	43721521	43922180	HAP_4	0.16	-1.84767209899479	2.11826983985217	0.383441609198646
17	43721521	43922180	HAP_5	0.105217391304348	4.97062154546674	3.5349969507127	0.1602418437906
17	43799305	43976619	HAP_1	0.250434782608696	1.44743094763424	1.17970497937607	0.220357698993364
17	43799305	43976619	HAP_2	0.118260869565217	2.24432115762465	3.51764237606569	0.523721465062611
17	43799305	43976619	HAP_3	0.400869565217391	0.281063400181089	0.81752227527346	0.731125983855175
17	43799305	43976619	HAP_4	0.105217391304348	4.97062154546674	3.5349969507127	0.1602418437906
17	43862034	44029199	HAP_1	0.400869565217391	0.281063400181089	0.81752227527346	0.731125983855175
17	43862034	44029199	HAP_2	0.105217391304348	4.97062154546674	3.5349969507127	0.1602418437906
17	43862034	44029199	HAP_3	0.160869565217391	-1.84767209899479	2.11826983985217	0.383441609198646
17	43862034	44029199	HAP_4	0.208695652173913	-1.19250183990479	1.57587479126408	0.449532506660621
17	43895517	44070837	HAP_1	0.105217391304348	4.97062154546674	3.5349969507127	0.1602418437906
17	43895517	44070837	HAP_2	0.400869565217391	0.281063400181089	0.81752227527346	0.731125983855175
17	43895517	44070837	HAP_3	0.163478260869565	-2.20473627540277	2.02522933380637	0.276781323689339
17	43895517	44070837	HAP_4	0.208695652173913	-1.19250183990479	1.57587479126408	0.449532506660621
17	43944318	44094706	HAP_1	0.406086956521739	0.304089196433047	0.805954414224184	0.70609071330697
17	43944318	44094706	HAP_2	0.163478260869565	-2.20473627540277	2.02522933380637	0.276781323689339
17	43944318	44094706	HAP_3	0.118260869565217	2.24432115762465	3.51764237606569	0.523721465062611
17	43944318	44094706	HAP_4	0.119130434782609	-2.26618879551873	2.21687108232831	0.307104051097308
17	43944318	44094706	HAP_5	0.105217391304348	4.97062154546674	3.5349969507127	0.1602418437906
17	44005389	44111250	HAP_1	0.105217391304348	4.97062154546674	3.5349969507127	0.1602418437906
17	44005389	44111250	HAP_2	0.406086956521739	0.304089196433047	0.805954414224184	0.70609071330697
17	44005389	44111250	HAP_3	0.118260869565217	2.24432115762465	3.51764237606569	0.523721465062611
17	44005389	44111250	HAP_4	0.140869565217391	-2.26618879551873	2.21687108232831	0.307104051097308
17	44005389	44111250	HAP_5	0.163478260869565	-2.20473627540277	2.02522933380637	0.276781323689339
17	44050770	44164311	HAP_1	0.406086956521739	0.304089196433047	0.805954414224184	0.70609071330697
17	44050770	44164311	HAP_2	0.117391304347826	2.24432115762465	3.51764237606569	0.523721465062611
17	44050770	44164311	HAP_3	0.0895652173913044	-0.799377464443196	3.13141899408287	0.798602996572495
17	44050770	44164311	HAP_4	0.163478260869565	-2.20473627540277	2.02522933380637	0.276781323689339
17	44050770	44164311	HAP_5	0.105217391304348	4.97062154546674	3.5349969507127	0.1602418437906
17	44084556	44203126	HAP_1	0.422608695652174	0.0660372799311977	0.775677187053794	0.93218438180936
17	44084556	44203126	HAP_2	0.160869565217391	-1.84767209899479	2.11826983985217	0.383441609198646
17	44084556	44203126	HAP_3	0.118260869565217	3.60441982957562	2.66744739712696	0.177155270719367
17	44084556	44203126	HAP_4	0.0895652173913044	-0.799377464443196	3.13141899408287	0.798602996572495
17	44084556	44203126	HAP_5	0.12	3.77271942751517	2.65941682749112	0.156562213946305
17	44105940	44221709	HAP_1	0.12	3.77271942751517	2.65941682749112	0.156562213946305
17	44105940	44221709	HAP_2	0.422608695652174	0.0660372799311977	0.775677187053794	0.93218438180936
17	44105940	44221709	HAP_3	0.160869565217391	-1.84767209899479	2.11826983985217	0.383441609198646
17	44105940	44221709	HAP_4	0.118260869565217	3.60441982957562	2.66744739712696	0.177155270719367
17	44105940	44221709	HAP_5	0.0895652173913044	-0.799377464443196	3.13141899408287	0.798602996572495
17	44152840	44260878	HAP_1	0.425217391304348	0.114826564188425	0.768840803698558	0.881330846449289
17	44152840	44260878	HAP_2	0.160869565217391	-1.84767209899479	2.11826983985217	0.383441609198646
17	44152840	44260878	HAP_3	0.105217391304348	4.97062154546674	3.5349969507127	0.1602418437906
17	44152840	44260878	HAP_4	0.0895652173913044	-0.799377464443196	3.13141899408287	0.798602996572495
17	44152840	44260878	HAP_5	0.12	3.77271942751517	2.65941682749112	0.156562213946305
17	44192820	44290413	HAP_1	0.109565217391304	-2.54383903628039	2.65559260888923	0.338516181169418
17	44192820	44290413	HAP_2	0.426086956521739	0.0912276237955572	0.766567683354332	0.905311608882804
17	44192820	44290413	HAP_3	0.160869565217391	-1.84767209899479	2.11826983985217	0.383441609198646
17	44192820	44290413	HAP_4	0.12	3.77271942751517	2.65941682749112	0.156562213946305
17	44192820	44290413	HAP_5	0.105217391304348	4.97062154546674	3.5349969507127	0.1602418437906
17	44212450	44323649	HAP_1	0.12	3.77271942751517	2.65941682749112	0.156562213946305
17	44212450	44323649	HAP_2	0.105217391304348	4.97062154546674	3.5349969507127	0.1602418437906
17	44212450	44323649	HAP_3	0.402608695652174	0.330605109265663	0.809039736700225	0.682960338003978
17	44212450	44323649	HAP_4	0.160869565217391	-1.84767209899479	2.11826983985217	0.383441609198646
17	44212450	44323649	HAP_5	0.108695652173913	-2.54383903628039	2.65559260888923	0.338516181169418
17	44250014	44391866	HAP_1	0.0895652173913044	-0.799377464443196	3.13141899408287	0.798602996572495
17	44250014	44391866	HAP_2	0.160869565217391	-1.84767209899479	2.11826983985217	0.383441609198646
17	44250014	44391866	HAP_3	0.104347826086957	4.97062154546674	3.5349969507127	0.1602418437906
17	44250014	44391866	HAP_4	0.115652173913043	-3.26277383931299	2.07823797358186	0.116984620931811
17	44250014	44391866	HAP_5	0.287826086956522	1.91299601518853	1.08683270904585	0.0789251641657452
17	44250014	44391866	HAP_6	0.142608695652174	2.62545551251756	2.23261308755452	0.240110222470255
17	44284804	44451541	HAP_1	0.0895652173913044	-0.799377464443196	3.13141899408287	0.798602996572495
17	44284804	44451541	HAP_2	0.104347826086957	4.97062154546674	3.5349969507127	0.1602418437906
17	44284804	44451541	HAP_3	0.160869565217391	-1.84767209899479	2.11826983985217	0.383441609198646
17	44284804	44451541	HAP_4	0.115652173913043	-3.26277383931299	2.07823797358186	0.116984620931811
17	44284804	44451541	HAP_5	0.287826086956522	1.91299601518853	1.08683270904585	0.0789251641657452
17	44284804	44451541	HAP_6	0.142608695652174	2.62545551251756	2.23261308755452	0.240110222470255
17	44303170	44494503	HAP_1	0.104347826086957	4.97062154546674	3.5349969507127	0.1602418437906
17	44303170	44494503	HAP_2	0.160869565217391	-1.84767209899479	2.11826983985217	0.383441609198646
17	44303170	44494503	HAP_3	0.115652173913043	-3.26277383931299	2.07823797358186	0.116984620931811
17	44303170	44494503	HAP_4	0.287826086956522	1.91299601518853	1.08683270904585	0.0789251641657452
17	44303170	44494503	HAP_5	0.142608695652174	2.62545551251756	2.23261308755452	0.240110222470255
17	44303170	44494503	HAP_6	0.0895652173913044	-0.799377464443196	3.13141899408287	0.798602996572495
17	44378302	44551902	HAP_1	0.142608695652174	2.62545551251756	2.23261308755452	0.240110222470255
17	44378302	44551902	HAP_2	0.0895652173913044	-0.799377464443196	3.13141899408287	0.798602996572495
17	44378302	44551902	HAP_3	0.161739130434783	-1.84767209899479	2.11826983985217	0.383441609198646
17	44378302	44551902	HAP_4	0.104347826086957	4.97062154546674	3.5349969507127	0.1602418437906
17	44378302	44551902	HAP_5	0.112173913043478	-3.26277383931299	2.07823797358186	0.116984620931811
17	44378302	44551902	HAP_6	0.287826086956522	1.91299601518853	1.08683270904585	0.0789251641657452
17	44429458	44600410	HAP_1	0.104347826086957	4.97062154546674	3.5349969507127	0.1602418437906
17	44429458	44600410	HAP_2	0.287826086956522	1.91299601518853	1.08683270904585	0.0789251641657452
17	44429458	44600410	HAP_3	0.12	3.77271942751517	2.65941682749112	0.156562213946305
17	44429458	44600410	HAP_4	0.161739130434783	-1.84767209899479	2.11826983985217	0.383441609198646
17	44429458	44600410	HAP_5	0.112173913043478	-3.26277383931299	2.07823797358186	0.116984620931811
17	44429458	44600410	HAP_6	0.0895652173913044	-0.799377464443196	3.13141899408287	0.798602996572495
17	44482939	44639488	HAP_1	0.112173913043478	-3.26277383931299	2.07823797358186	0.116984620931811
17	44482939	44639488	HAP_2	0.104347826086957	4.97062154546674	3.5349969507127	0.1602418437906
17	44482939	44639488	HAP_3	0.287826086956522	1.91299601518853	1.08683270904585	0.0789251641657452
17	44482939	44639488	HAP_4	0.117391304347826	2.24432115762465	3.51764237606569	0.523721465062611
17	44482939	44639488	HAP_5	0.161739130434783	-1.84767209899479	2.11826983985217	0.383441609198646
17	44482939	44639488	HAP_6	0.0895652173913044	-0.799377464443196	3.13141899408287	0.798602996572495
17	44528646	44679085	HAP_1	0.0895652173913044	-0.799377464443196	3.13141899408287	0.798602996572495
17	44528646	44679085	HAP_2	0.116521739130435	2.24432115762465	3.51764237606569	0.523721465062611
17	44528646	44679085	HAP_3	0.104347826086957	4.97062154546674	3.5349969507127	0.1602418437906
17	44528646	44679085	HAP_4	0.159130434782609	-2.497095978053	2.21702166056258	0.260506966448766
17	44528646	44679085	HAP_5	0.112173913043478	-3.26277383931299	2.07823797358186	0.116984620931811
17	44528646	44679085	HAP_6	0.287826086956522	1.91299601518853	1.08683270904585	0.0789251641657452
17	44590169	44752648	HAP_1	0.104347826086957	4.97062154546674	3.5349969507127	0.1602418437906
17	44590169	44752648	HAP_2	0.159130434782609	-2.497095978053	2.21702166056258	0.260506966448766
17	44590169	44752648	HAP_3	0.287826086956522	1.91299601518853	1.08683270904585	0.0789251641657452
17	44590169	44752648	HAP_4	0.112173913043478	-3.26277383931299	2.07823797358186	0.116984620931811
17	44590169	44752648	HAP_5	0.115652173913043	2.24432115762465	3.51764237606569	0.523721465062611
17	44590169	44752648	HAP_6	0.0895652173913044	-0.799377464443196	3.13141899408287	0.798602996572495
17	44629274	44785512	HAP_1	0.104347826086957	4.97062154546674	3.5349969507127	0.1602418437906
17	44629274	44785512	HAP_2	0.117391304347826	2.24432115762465	3.51764237606569	0.523721465062611
17	44629274	44785512	HAP_3	0.400869565217391	0.418374703617817	0.813311645131473	0.607168399132948
17	44629274	44785512	HAP_4	0.16	-2.497095978053	2.21702166056258	0.260506966448766
17	44629274	44785512	HAP_5	0.0895652173913044	-0.799377464443196	3.13141899408287	0.798602996572495
17	44660086	44815083	HAP_1	0.0895652173913044	-0.799377464443196	3.13141899408287	0.798602996572495
17	44660086	44815083	HAP_2	0.104347826086957	4.97062154546674	3.5349969507127	0.1602418437906
17	44660086	44815083	HAP_3	0.117391304347826	2.24432115762465	3.51764237606569	0.523721465062611
17	44660086	44815083	HAP_4	0.400869565217391	0.418374703617817	0.813311645131473	0.607168399132948
17	44660086	44815083	HAP_5	0.16	-2.497095978053	2.21702166056258	0.260506966448766
17	44733087	44839122	HAP_1	0.124347826086957	2.24432115762465	3.51764237606569	0.523721465062611
17	44733087	44839122	HAP_2	0.162608695652174	-2.497095978053	2.21702166056258	0.260506966448766
17	44733087	44839122	HAP_3	0.205217391304348	2.9235197634471	1.67238937829094	0.0809911217897709
17	44733087	44839122	HAP_4	0.400869565217391	0.418374703617817	0.813311645131473	0.607168399132948
17	44771261	44882334	HAP_1	0.088695652173913	-0.799377464443196	3.13141899408287	0.798602996572495
17	44771261	44882334	HAP_2	0.10695652173913	4.97062154546674	3.5349969507127	0.1602418437906
17	44771261	44882334	HAP_3	0.124347826086957	2.24432115762465	3.51764237606569	0.523721465062611
17	44771261	44882334	HAP_4	0.162608695652174	-2.497095978053	2.21702166056258	0.260506966448766
17	44771261	44882334	HAP_5	0.387826086956522	0.594516016215414	0.830289230785223	0.474267243233833
17	44809593	44911525	HAP_1	0.118260869565217	2.24432115762465	3.51764237606569	0.523721465062611
17	44809593	44911525	HAP_2	0.162608695652174	-2.497095978053	2.21702166056258	0.260506966448766
17	44809593	44911525	HAP_3	0.387826086956522	0.594516016215414	0.830289230785223	0.474267243233833
17	44809593	44911525	HAP_4	0.088695652173913	-0.799377464443196	3.13141899408287	0.798602996572495
17	44809593	44911525	HAP_5	0.10695652173913	4.97062154546674	3.5349969507127	0.1602418437906
17	44828540	44930980	HAP_1	0.0895652173913044	-0.799377464443196	3.13141899408287	0.798602996572495
17	44828540	44930980	HAP_2	0.10695652173913	4.97062154546674	3.5349969507127	0.1602418437906
17	44828540	44930980	HAP_3	0.118260869565217	2.24432115762465	3.51764237606569	0.523721465062611
17	44828540	44930980	HAP_4	0.162608695652174	-2.497095978053	2.21702166056258	0.260506966448766
17	44828540	44930980	HAP_5	0.388695652173913	0.396810249126716	0.82673712791892	0.631434414282727
17	44862673	44986016	HAP_1	0.118260869565217	2.24432115762465	3.51764237606569	0.523721465062611
17	44862673	44986016	HAP_2	0.10695652173913	4.97062154546674	3.5349969507127	0.1602418437906
17	44862673	44986016	HAP_3	0.162608695652174	-2.497095978053	2.21702166056258	0.260506966448766
17	44862673	44986016	HAP_4	0.0895652173913044	-0.799377464443196	3.13141899408287	0.798602996572495
17	44862673	44986016	HAP_5	0.388695652173913	0.396810249126716	0.82673712791892	0.631434414282727
17	44906574	45042653	HAP_1	0.119130434782609	2.24432115762465	3.51764237606569	0.523721465062611
17	44906574	45042653	HAP_2	0.0895652173913044	-0.799377464443196	3.13141899408287	0.798602996572495
17	44906574	45042653	HAP_3	0.10695652173913	4.97062154546674	3.5349969507127	0.1602418437906
17	44906574	45042653	HAP_4	0.432173913043478	0.535598179559381	0.773969770864028	0.489214122103347
17	44906574	45042653	HAP_5	0.16	-2.497095978053	2.21702166056258	0.260506966448766
17	44923598	45096876	HAP_1	0.10695652173913	4.97062154546674	3.5349969507127	0.1602418437906
17	44923598	45096876	HAP_2	0.459130434782609	0.341850246276901	0.744013189559236	0.646075806721802
17	44923598	45096876	HAP_3	0.118260869565217	2.24432115762465	3.51764237606569	0.523721465062611
17	44923598	45096876	HAP_4	0.0895652173913044	-0.799377464443196	3.13141899408287	0.798602996572495
17	44923598	45096876	HAP_5	0.159130434782609	-2.497095978053	2.21702166056258	0.260506966448766
17	44972868	45146349	HAP_1	0.459130434782609	0.341850246276901	0.744013189559236	0.646075806721802
17	44972868	45146349	HAP_2	0.158260869565217	-2.497095978053	2.21702166056258	0.260506966448766
17	44972868	45146349	HAP_3	0.10695652173913	4.97062154546674	3.5349969507127	0.1602418437906
17	44972868	45146349	HAP_4	0.118260869565217	2.24432115762465	3.51764237606569	0.523721465062611
17	44972868	45146349	HAP_5	0.0895652173913044	-0.799377464443196	3.13141899408287	0.798602996572495
17	45021829	45171500	HAP_1	0.459130434782609	0.341850246276901	0.744013189559236	0.646075806721802
17	45021829	45171500	HAP_2	0.10695652173913	4.97062154546674	3.5349969507127	0.1602418437906
17	45021829	45171500	HAP_3	0.158260869565217	-2.497095978053	2.21702166056258	0.260506966448766
17	45021829	45171500	HAP_4	0.119130434782609	2.24432115762465	3.51764237606569	0.523721465062611
17	45021829	45171500	HAP_5	0.0904347826086957	-0.799377464443196	3.13141899408287	0.798602996572495
17	45086949	45218371	HAP_1	0.161739130434783	-2.02333580829497	2.02991768622263	0.319311164955793
17	45086949	45218371	HAP_2	0.580869565217391	0.883275879746931	0.63456721377211	0.164492882749002
17	45086949	45218371	HAP_3	0.10695652173913	4.97062154546674	3.5349969507127	0.1602418437906
17	45086949	45218371	HAP_4	0.0904347826086957	-0.799377464443196	3.13141899408287	0.798602996572495
17	45135961	45278960	HAP_1	0.546086956521739	1.08556185111125	0.656141868804512	0.0985920014439261
17	45135961	45278960	HAP_2	0.091304347826087	-0.799377464443196	3.13141899408287	0.798602996572495
17	45135961	45278960	HAP_3	0.161739130434783	-2.02333580829497	2.02991768622263	0.319311164955793
17	45135961	45278960	HAP_4	0.105217391304348	4.97062154546674	3.5349969507127	0.1602418437906
17	45164256	45320425	HAP_1	0.117391304347826	2.24432115762465	3.51764237606569	0.523721465062611
17	45164256	45320425	HAP_2	0.42	0.712874984430831	0.788569411252187	0.366377199420251
17	45164256	45320425	HAP_3	0.0904347826086957	-0.799377464443196	3.13141899408287	0.798602996572495
17	45164256	45320425	HAP_4	0.102608695652174	4.97062154546674	3.5349969507127	0.1602418437906
17	45164256	45320425	HAP_5	0.158260869565217	-2.497095978053	2.21702166056258	0.260506966448766
17	45195322	45363894	HAP_1	0.157391304347826	-2.497095978053	2.21702166056258	0.260506966448766
17	45195322	45363894	HAP_2	0.115652173913043	2.24432115762465	3.51764237606569	0.523721465062611
17	45195322	45363894	HAP_3	0.419130434782609	0.712874984430831	0.788569411252187	0.366377199420251
17	45195322	45363894	HAP_4	0.0904347826086957	-0.799377464443196	3.13141899408287	0.798602996572495
17	45195322	45363894	HAP_5	0.102608695652174	4.97062154546674	3.5349969507127	0.1602418437906
17	45248152	45408454	HAP_1	0.104347826086957	3.63978883154114	3.16607080279688	0.25078803521394
17	45248152	45408454	HAP_2	0.16	-1.91630252438403	2.02859995916068	0.345247157891884
17	45248152	45408454	HAP_3	0.116521739130435	1.54737192678735	3.15215064171879	0.623693024418024
17	45248152	45408454	HAP_4	0.0904347826086957	-0.799377464443196	3.13141899408287	0.798602996572495
17	45248152	45408454	HAP_5	0.419130434782609	0.712874984430831	0.788569411252187	0.366377199420251
17	45309646	45473206	HAP_1	0.161739130434783	-1.98871706430398	1.94846664900613	0.307855899725531
17	45309646	45473206	HAP_2	0.116521739130435	1.54737192678735	3.15215064171879	0.623693024418024
17	45309646	45473206	HAP_3	0.0904347826086957	-0.799377464443196	3.13141899408287	0.798602996572495
17	45309646	45473206	HAP_4	0.104347826086957	4.97062154546674	3.5349969507127	0.1602418437906
17	45309646	45473206	HAP_5	0.415652173913043	0.747808547591757	0.791851703298948	0.345381548341755
17	45349333	45533711	HAP_1	0.416521739130435	0.747808547591757	0.791851703298948	0.345381548341755
17	45349333	45533711	HAP_2	0.159130434782609	-1.84767209899479	2.11826983985217	0.383441609198646
17	45349333	45533711	HAP_3	0.104347826086957	4.97062154546674	3.5349969507127	0.1602418437906
17	45349333	45533711	HAP_4	0.114782608695652	1.54737192678735	3.15215064171879	0.623693024418024
17	45349333	45533711	HAP_5	0.091304347826087	-1.23065277161844	2.84938112495779	0.665978453065658
17	45395898	45601969	HAP_1	0.104347826086957	4.97062154546674	3.5349969507127	0.1602418437906
17	45395898	45601969	HAP_2	0.414782608695652	0.795299122934462	0.794477529783999	0.317241114193416
17	45395898	45601969	HAP_3	0.091304347826087	-1.23065277161844	2.84938112495779	0.665978453065658
17	45395898	45601969	HAP_4	0.114782608695652	1.54737192678735	3.15215064171879	0.623693024418024
17	45395898	45601969	HAP_5	0.149565217391304	-1.84767209899479	2.11826983985217	0.383441609198646
17	45461794	45654593	HAP_1	0.414782608695652	0.795299122934462	0.794477529783999	0.317241114193416
17	45461794	45654593	HAP_2	0.118260869565217	-1.23065277161844	2.84938112495779	0.665978453065658
17	45461794	45654593	HAP_3	0.104347826086957	4.97062154546674	3.5349969507127	0.1602418437906
17	45461794	45654593	HAP_4	0.112173913043478	1.54737192678735	3.15215064171879	0.623693024418024
17	45461794	45654593	HAP_5	0.149565217391304	-1.84767209899479	2.11826983985217	0.383441609198646
17	45514637	45688816	HAP_1	0.104347826086957	4.97062154546674	3.5349969507127	0.1602418437906
17	45514637	45688816	HAP_2	0.115652173913043	-1.23065277161844	2.84938112495779	0.665978453065658
17	45514637	45688816	HAP_3	0.149565217391304	-1.84767209899479	2.11826983985217	0.383441609198646
17	45514637	45688816	HAP_4	0.410434782608696	0.881920225482385	0.802929119800114	0.272509505857595
17	45514637	45688816	HAP_5	0.112173913043478	1.54737192678735	3.15215064171879	0.623693024418024
17	45571007	45766309	HAP_1	0.112173913043478	1.54737192678735	3.15215064171879	0.623693024418024
17	45571007	45766309	HAP_2	0.149565217391304	-1.84767209899479	2.11826983985217	0.383441609198646
17	45571007	45766309	HAP_3	0.115652173913043	-1.23065277161844	2.84938112495779	0.665978453065658
17	45571007	45766309	HAP_4	0.409565217391304	0.911723877157435	0.806113254343599	0.258532388082481
17	45571007	45766309	HAP_5	0.102608695652174	4.97062154546674	3.5349969507127	0.1602418437906
17	45644985	45807672	HAP_1	0.112173913043478	1.54737192678735	3.15215064171879	0.623693024418024
17	45644985	45807672	HAP_2	0.115652173913043	-1.23065277161844	2.84938112495779	0.665978453065658
17	45644985	45807672	HAP_3	0.412173913043478	0.861594607404459	0.803189524902393	0.283858762170367
17	45644985	45807672	HAP_4	0.101739130434783	4.97062154546674	3.5349969507127	0.1602418437906
17	45644985	45807672	HAP_5	0.16	-1.84767209899479	2.11826983985217	0.383441609198646
17	45678382	45861529	HAP_1	0.101739130434783	4.97062154546674	3.5349969507127	0.1602418437906
17	45678382	45861529	HAP_2	0.412173913043478	0.861594607404459	0.803189524902393	0.283858762170367
17	45678382	45861529	HAP_3	0.115652173913043	-1.23065277161844	2.84938112495779	0.665978453065658
17	45678382	45861529	HAP_4	0.16	-1.84767209899479	2.11826983985217	0.383441609198646
17	45678382	45861529	HAP_5	0.112173913043478	1.54737192678735	3.15215064171879	0.623693024418024
17	45738653	45886995	HAP_1	0.113913043478261	1.54737192678735	3.15215064171879	0.623693024418024
17	45738653	45886995	HAP_2	0.16	-1.84767209899479	2.11826983985217	0.383441609198646
17	45738653	45886995	HAP_3	0.513913043478261	0.416729113883508	0.681361071454599	0.541041329637963
17	45738653	45886995	HAP_4	0.115652173913043	-1.23065277161844	2.84938112495779	0.665978453065658
17	45789832	45947796	HAP_1	0.115652173913043	-1.23065277161844	2.84938112495779	0.665978453065658
17	45789832	45947796	HAP_2	0.160869565217391	-1.84767209899479	2.11826983985217	0.383441609198646
17	45789832	45947796	HAP_3	0.113913043478261	1.54737192678735	3.15215064171879	0.623693024418024
17	45789832	45947796	HAP_4	0.101739130434783	4.97062154546674	3.5349969507127	0.1602418437906
17	45789832	45947796	HAP_5	0.41304347826087	0.861594607404459	0.803189524902393	0.283858762170367
17	45848897	46021166	HAP_1	0.121739130434783	1.54737192678735	3.15215064171879	0.623693024418024
17	45848897	46021166	HAP_2	0.173913043478261	-2.03135715019636	1.95649676742749	0.299594372143675
17	45848897	46021166	HAP_3	0.101739130434783	4.97062154546674	3.5349969507127	0.1602418437906
17	45848897	46021166	HAP_4	0.418260869565217	0.705558045470116	0.796638978620643	0.376174981607286
17	45848897	46021166	HAP_5	0.115652173913043	-1.23065277161844	2.84938112495779	0.665978453065658
17	45878495	46059693	HAP_1	0.173913043478261	-2.03135715019636	1.95649676742749	0.299594372143675
17	45878495	46059693	HAP_2	0.115652173913043	-1.23065277161844	2.84938112495779	0.665978453065658
17	45878495	46059693	HAP_3	0.101739130434783	4.97062154546674	3.5349969507127	0.1602418437906
17	45878495	46059693	HAP_4	0.418260869565217	0.705558045470116	0.796638978620643	0.376174981607286
17	45878495	46059693	HAP_5	0.121739130434783	1.54737192678735	3.15215064171879	0.623693024418024
17	45921611	46108680	HAP_1	0.120869565217391	0.546832104781566	2.14101080615275	0.7985011430725
17	45921611	46108680	HAP_2	0.174782608695652	-2.03135715019636	1.95649676742749	0.299594372143675
17	45921611	46108680	HAP_3	0.116521739130435	1.54737192678735	3.15215064171879	0.623693024418024
17	45921611	46108680	HAP_4	0.417391304347826	0.728649540289324	0.798774638164831	0.362049751785886
17	45921611	46108680	HAP_5	0.115652173913043	-1.23065277161844	2.84938112495779	0.665978453065658
17	45998908	46147780	HAP_1	0.417391304347826	0.728649540289324	0.798774638164831	0.362049751785886
17	45998908	46147780	HAP_2	0.120869565217391	0.546832104781566	2.14101080615275	0.7985011430725
17	45998908	46147780	HAP_3	0.174782608695652	-2.03135715019636	1.95649676742749	0.299594372143675
17	45998908	46147780	HAP_4	0.114782608695652	-1.23065277161844	2.84938112495779	0.665978453065658
17	45998908	46147780	HAP_5	0.116521739130435	1.54737192678735	3.15215064171879	0.623693024418024
17	46053806	46176603	HAP_1	0.175652173913043	-2.03135715019636	1.95649676742749	0.299594372143675
17	46053806	46176603	HAP_2	0.417391304347826	0.728649540289324	0.798774638164831	0.362049751785886
17	46053806	46176603	HAP_3	0.120869565217391	0.546832104781566	2.14101080615275	0.7985011430725
17	46053806	46176603	HAP_4	0.114782608695652	-1.23065277161844	2.84938112495779	0.665978453065658
17	46053806	46176603	HAP_5	0.116521739130435	1.54737192678735	3.15215064171879	0.623693024418024
17	46085396	46206593	HAP_1	0.114782608695652	-1.23065277161844	2.84938112495779	0.665978453065658
17	46085396	46206593	HAP_2	0.179130434782609	-2.7344221454112	1.89287202017793	0.149130641854805
17	46085396	46206593	HAP_3	0.419130434782609	0.728649540289324	0.798774638164831	0.362049751785886
17	46085396	46206593	HAP_4	0.100869565217391	4.97062154546674	3.5349969507127	0.1602418437906
17	46085396	46206593	HAP_5	0.13304347826087	0.170709144260432	2.89873627051917	0.953059951859409
17	46133987	46264159	HAP_1	0.11304347826087	-1.23065277161844	2.84938112495779	0.665978453065658
17	46133987	46264159	HAP_2	0.138260869565217	-1.46977180122729	1.80134936671735	0.414886864616179
17	46133987	46264159	HAP_3	0.273913043478261	2.28098760914989	1.10395554015402	0.0392676845998893
17	46133987	46264159	HAP_4	0.161739130434783	-1.84767209899479	2.11826983985217	0.383441609198646
17	46133987	46264159	HAP_5	0.100869565217391	4.97062154546674	3.5349969507127	0.1602418437906
17	46133987	46264159	HAP_6	0.113913043478261	1.54737192678735	3.15215064171879	0.623693024418024
17	46170524	46339801	HAP_1	0.100869565217391	4.97062154546674	3.5349969507127	0.1602418437906
17	46170524	46339801	HAP_2	0.113913043478261	1.54737192678735	3.15215064171879	0.623693024418024
17	46170524	46339801	HAP_3	0.161739130434783	-1.84767209899479	2.11826983985217	0.383441609198646
17	46170524	46339801	HAP_4	0.0904347826086957	-1.23065277161844	2.84938112495779	0.665978453065658
17	46170524	46339801	HAP_5	0.138260869565217	-1.46977180122729	1.80134936671735	0.414886864616179
17	46170524	46339801	HAP_6	0.273913043478261	2.28098760914989	1.10395554015402	0.0392676845998893
17	46193816	46426006	HAP_1	0.136521739130435	-1.46977180122729	1.80134936671735	0.414886864616179
17	46193816	46426006	HAP_2	0.114782608695652	1.54737192678735	3.15215064171879	0.623693024418024
17	46193816	46426006	HAP_3	0.273913043478261	2.28098760914989	1.10395554015402	0.0392676845998893
17	46193816	46426006	HAP_4	0.091304347826087	-1.23065277161844	2.84938112495779	0.665978453065658
17	46193816	46426006	HAP_5	0.162608695652174	-2.08749411707252	2.02744576941941	0.303632395263126
17	46193816	46426006	HAP_6	0.100869565217391	4.97062154546674	3.5349969507127	0.1602418437906
17	46246155	46472467	HAP_1	0.100869565217391	4.97062154546674	3.5349969507127	0.1602418437906
17	46246155	46472467	HAP_2	0.113913043478261	1.54737192678735	3.15215064171879	0.623693024418024
17	46246155	46472467	HAP_3	0.091304347826087	-1.23065277161844	2.84938112495779	0.665978453065658
17	46246155	46472467	HAP_4	0.273913043478261	2.28098760914989	1.10395554015402	0.0392676845998893
17	46246155	46472467	HAP_5	0.167826086956522	-2.270117397502	1.87994403434976	0.22773018981805
17	46246155	46472467	HAP_6	0.136521739130435	-1.46977180122729	1.80134936671735	0.414886864616179
17	46313089	46508001	HAP_1	0.100869565217391	4.97062154546674	3.5349969507127	0.1602418437906
17	46313089	46508001	HAP_2	0.091304347826087	-1.23065277161844	2.84938112495779	0.665978453065658
17	46313089	46508001	HAP_3	0.113913043478261	1.54737192678735	3.15215064171879	0.623693024418024
17	46313089	46508001	HAP_4	0.273913043478261	2.28098760914989	1.10395554015402	0.0392676845998893
17	46313089	46508001	HAP_5	0.163478260869565	-1.96985229391974	1.95306623206443	0.313603082461204
17	46313089	46508001	HAP_6	0.136521739130435	-1.46977180122729	1.80134936671735	0.414886864616179
17	46392749	46535480	HAP_1	0.278260869565217	2.20315647698816	1.09363343459694	0.0444298437108994
17	46392749	46535480	HAP_2	0.163478260869565	-1.96985229391974	1.95306623206443	0.313603082461204
17	46392749	46535480	HAP_3	0.100869565217391	4.97062154546674	3.5349969507127	0.1602418437906
17	46392749	46535480	HAP_4	0.137391304347826	-1.46977180122729	1.80134936671735	0.414886864616179
17	46392749	46535480	HAP_5	0.113913043478261	1.54737192678735	3.15215064171879	0.623693024418024
17	46392749	46535480	HAP_6	0.091304347826087	-1.23065277161844	2.84938112495779	0.665978453065658
17	46460744	46570825	HAP_1	0.163478260869565	-1.96985229391974	1.95306623206443	0.313603082461204
17	46460744	46570825	HAP_2	0.137391304347826	-1.46977180122729	1.80134936671735	0.414886864616179
17	46460744	46570825	HAP_3	0.091304347826087	-1.23065277161844	2.84938112495779	0.665978453065658
17	46460744	46570825	HAP_4	0.275652173913043	2.28098760914989	1.10395554015402	0.0392676845998893
17	46460744	46570825	HAP_5	0.113913043478261	1.54737192678735	3.15215064171879	0.623693024418024
17	46460744	46570825	HAP_6	0.100869565217391	4.97062154546674	3.5349969507127	0.1602418437906
17	46483486	46594812	HAP_1	0.113913043478261	1.54737192678735	3.15215064171879	0.623693024418024
17	46483486	46594812	HAP_2	0.275652173913043	2.28098760914989	1.10395554015402	0.0392676845998893
17	46483486	46594812	HAP_3	0.100869565217391	4.97062154546674	3.5349969507127	0.1602418437906
17	46483486	46594812	HAP_4	0.136521739130435	-1.46977180122729	1.80134936671735	0.414886864616179
17	46483486	46594812	HAP_5	0.091304347826087	-1.23065277161844	2.84938112495779	0.665978453065658
17	46483486	46594812	HAP_6	0.163478260869565	-1.96985229391974	1.95306623206443	0.313603082461204
17	46529286	46638656	HAP_1	0.184347826086957	-1.2639385555935	1.67069254612791	0.449645093082584
17	46529286	46638656	HAP_2	0.299130434782609	1.52707386498625	1.0554491135174	0.148497166138489
17	46529286	46638656	HAP_3	0.100869565217391	4.97062154546674	3.5349969507127	0.1602418437906
17	46529286	46638656	HAP_4	0.0539130434782609	0.0330847933453015	3.99382697366923	0.993393353426918
17	46529286	46638656	HAP_5	0.200869565217391	1.73594247654523	1.43943217388853	0.228328363628282
17	46529286	46638656	HAP_6	0.13304347826087	-1.46977180122729	1.80134936671735	0.414886864616179
17	46564895	46669627	HAP_1	0.184347826086957	-1.2639385555935	1.67069254612791	0.449645093082584
17	46564895	46669627	HAP_2	0.100869565217391	4.97062154546674	3.5349969507127	0.1602418437906
17	46564895	46669627	HAP_3	0.0539130434782609	0.0330847933453015	3.99382697366923	0.993393353426918
17	46564895	46669627	HAP_4	0.120869565217391	1.54737192678735	3.15215064171879	0.623693024418024
17	46564895	46669627	HAP_5	0.13304347826087	-1.46977180122729	1.80134936671735	0.414886864616179
17	46564895	46669627	HAP_6	0.275652173913043	2.28098760914989	1.10395554015402	0.0392676845998893
17	46590402	46723797	HAP_1	0.184347826086957	-1.2639385555935	1.67069254612791	0.449645093082584
17	46590402	46723797	HAP_2	0.275652173913043	2.28098760914989	1.10395554015402	0.0392676845998893
17	46590402	46723797	HAP_3	0.100869565217391	4.97062154546674	3.5349969507127	0.1602418437906
17	46590402	46723797	HAP_4	0.0539130434782609	0.0330847933453015	3.99382697366923	0.993393353426918
17	46590402	46723797	HAP_5	0.120869565217391	1.54737192678735	3.15215064171879	0.623693024418024
17	46590402	46723797	HAP_6	0.13304347826087	-1.46977180122729	1.80134936671735	0.414886864616179
17	46614901	46759260	HAP_1	0.184347826086957	-1.2639385555935	1.67069254612791	0.449645093082584
17	46614901	46759260	HAP_2	0.397391304347826	2.67176584665938	0.803851629464458	0.000946127469579559
17	46614901	46759260	HAP_3	0.1	-0.733504878575079	2.33340992242431	0.753372709511787
17	46614901	46759260	HAP_4	0.100869565217391	4.97062154546674	3.5349969507127	0.1602418437906
17	46614901	46759260	HAP_5	0.135652173913043	-1.46977180122729	1.80134936671735	0.414886864616179
17	46659054	46788855	HAP_1	0.397391304347826	2.67176584665938	0.803851629464458	0.000946127469579559
17	46659054	46788855	HAP_2	0.184347826086957	-1.2639385555935	1.67069254612791	0.449645093082584
17	46659054	46788855	HAP_3	0.159130434782609	-1.65324208886424	1.55247288511962	0.287374490762515
17	46659054	46788855	HAP_4	0.10695652173913	-1.62330745213682	2.21047537848497	0.463029369682071
17	46659054	46788855	HAP_5	0.100869565217391	4.97062154546674	3.5349969507127	0.1602418437906
17	46716862	46824754	HAP_1	0.101739130434783	4.97062154546674	3.5349969507127	0.1602418437906
17	46716862	46824754	HAP_2	0.159130434782609	-1.65324208886424	1.55247288511962	0.287374490762515
17	46716862	46824754	HAP_3	0.109565217391304	-1.62330745213682	2.21047537848497	0.463029369682071
17	46716862	46824754	HAP_4	0.184347826086957	-1.2639385555935	1.67069254612791	0.449645093082584
17	46716862	46824754	HAP_5	0.411304347826087	2.21563984615351	0.783414537050937	0.0048482797641454
17	46740173	46850860	HAP_1	0.159130434782609	-1.65324208886424	1.55247288511962	0.287374490762515
17	46740173	46850860	HAP_2	0.105217391304348	-0.581541024895925	2.4702417820095	0.813969557921608
17	46740173	46850860	HAP_3	0.184347826086957	-1.2639385555935	1.67069254612791	0.449645093082584
17	46740173	46850860	HAP_4	0.100869565217391	4.97062154546674	3.5349969507127	0.1602418437906
17	46740173	46850860	HAP_5	0.411304347826087	2.21563984615351	0.783414537050937	0.0048482797641454
17	46779646	46890018	HAP_1	0.411304347826087	2.21563984615351	0.783414537050937	0.0048482797641454
17	46779646	46890018	HAP_2	0.100869565217391	4.97062154546674	3.5349969507127	0.1602418437906
17	46779646	46890018	HAP_3	0.126086956521739	-2.89610639061638	1.71097570575747	0.0910737366449158
17	46779646	46890018	HAP_4	0.091304347826087	-1.23065277161844	2.84938112495779	0.665978453065658
17	46779646	46890018	HAP_5	0.184347826086957	-1.2639385555935	1.67069254612791	0.449645093082584
17	46809775	46934261	HAP_1	0.091304347826087	-1.23065277161844	2.84938112495779	0.665978453065658
17	46809775	46934261	HAP_2	0.41304347826087	2.21563984615351	0.783414537050937	0.0048482797641454
17	46809775	46934261	HAP_3	0.164347826086957	-1.96985229391974	1.95306623206443	0.313603082461204
17	46809775	46934261	HAP_4	0.100869565217391	4.97062154546674	3.5349969507127	0.1602418437906
17	46809775	46934261	HAP_5	0.123478260869565	-3.57980894404314	1.74100168101598	0.0402266314473449
17	46846367	46995870	HAP_1	0.1	-4.35416219859394	2.14429808729141	0.0427682366158931
17	46846367	46995870	HAP_2	0.119130434782609	1.54737192678735	3.15215064171879	0.623693024418024
17	46846367	46995870	HAP_3	0.274782608695652	2.20458910926701	1.1167535283835	0.0488590124300174
17	46846367	46995870	HAP_4	0.0921739130434783	-1.23065277161844	2.84938112495779	0.665978453065658
17	46846367	46995870	HAP_5	0.162608695652174	-2.5150348472958	2.02582309952918	0.214943469086517
17	46878611	47020975	HAP_1	0.1	-4.35416219859394	2.14429808729141	0.0427682366158931
17	46878611	47020975	HAP_2	0.115652173913043	1.54737192678735	3.15215064171879	0.623693024418024
17	46878611	47020975	HAP_3	0.273913043478261	2.20458910926701	1.1167535283835	0.0488590124300174
17	46878611	47020975	HAP_4	0.091304347826087	-1.23065277161844	2.84938112495779	0.665978453065658
17	46878611	47020975	HAP_5	0.162608695652174	-2.5150348472958	2.02582309952918	0.214943469086517
17	46914285	47058175	HAP_1	0.0982608695652174	-4.35416219859394	2.14429808729141	0.0427682366158931
17	46914285	47058175	HAP_2	0.190434782608696	-3.14015757715429	1.66318017173397	0.0595348796178789
17	46914285	47058175	HAP_3	0.114782608695652	0.438559496025103	3.50424441084137	0.90044880646555
17	46914285	47058175	HAP_4	0.273913043478261	2.20458910926701	1.1167535283835	0.0488590124300174
17	46914285	47058175	HAP_5	0.091304347826087	-1.23065277161844	2.84938112495779	0.665978453065658
17	46986686	47087272	HAP_1	0.0939130434782609	-2.42250216193063	2.6336341689545	0.358054961203754
17	46986686	47087272	HAP_2	0.191304347826087	-1.95843216283037	1.62124263264558	0.227562203215031
17	46986686	47087272	HAP_3	0.0991304347826087	-4.35416219859394	2.14429808729141	0.0427682366158931
17	46986686	47087272	HAP_4	0.274782608695652	2.20458910926701	1.1167535283835	0.0488590124300174
17	46986686	47087272	HAP_5	0.117391304347826	0.438559496025103	3.50424441084137	0.90044880646555
17	47007709	47120965	HAP_1	0.115652173913043	0.438559496025103	3.50424441084137	0.90044880646555
17	47007709	47120965	HAP_2	0.274782608695652	2.20458910926701	1.1167535283835	0.0488590124300174
17	47007709	47120965	HAP_3	0.0991304347826087	-4.35416219859394	2.14429808729141	0.0427682366158931
17	47007709	47120965	HAP_4	0.0939130434782609	-2.42250216193063	2.6336341689545	0.358054961203754
17	47007709	47120965	HAP_5	0.191304347826087	-1.95843216283037	1.62124263264558	0.227562203215031
17	47052067	47178971	HAP_1	0.0939130434782609	-2.42250216193063	2.6336341689545	0.358054961203754
17	47052067	47178971	HAP_2	0.276521739130435	2.20458910926701	1.1167535283835	0.0488590124300174
17	47052067	47178971	HAP_3	0.0843478260869565	-0.316304518821748	3.13709967280037	0.919723709190124
17	47052067	47178971	HAP_4	0.191304347826087	-3.04250854699883	1.61946476235022	0.0608011352186714
17	47052067	47178971	HAP_5	0.0991304347826087	-4.35416219859394	2.14429808729141	0.0427682366158931
17	47052067	47178971	HAP_6	0.115652173913043	0.438559496025103	3.50424441084137	0.90044880646555
17	47078077	47258216	HAP_1	0.276521739130435	2.20458910926701	1.1167535283835	0.0488590124300174
17	47078077	47258216	HAP_2	0.191304347826087	-3.04250854699883	1.61946476235022	0.0608011352186714
17	47078077	47258216	HAP_3	0.0965217391304348	-4.35416219859394	2.14429808729141	0.0427682366158931
17	47078077	47258216	HAP_4	0.115652173913043	0.438559496025103	3.50424441084137	0.90044880646555
17	47078077	47258216	HAP_5	0.0843478260869565	-0.316304518821748	3.13709967280037	0.919723709190124
17	47078077	47258216	HAP_6	0.0939130434782609	-2.42250216193063	2.6336341689545	0.358054961203754
17	47111987	47292060	HAP_1	0.0843478260869565	-0.316304518821748	3.13709967280037	0.919723709190124
17	47111987	47292060	HAP_2	0.116521739130435	0.438559496025103	3.50424441084137	0.90044880646555
17	47111987	47292060	HAP_3	0.191304347826087	-3.04250854699883	1.61946476235022	0.0608011352186714
17	47111987	47292060	HAP_4	0.0939130434782609	-2.42250216193063	2.6336341689545	0.358054961203754
17	47111987	47292060	HAP_5	0.276521739130435	2.20458910926701	1.1167535283835	0.0488590124300174
17	47111987	47292060	HAP_6	0.0965217391304348	-4.35416219859394	2.14429808729141	0.0427682366158931
17	47158285	47358173	HAP_1	0.0843478260869565	-0.316304518821748	3.13709967280037	0.919723709190124
17	47158285	47358173	HAP_2	0.115652173913043	0.438559496025103	3.50424441084137	0.90044880646555
17	47158285	47358173	HAP_3	0.0930434782608696	-2.42250216193063	2.6336341689545	0.358054961203754
17	47158285	47358173	HAP_4	0.187826086956522	-3.22962843892287	1.6631648787294	0.0526537488908998
17	47158285	47358173	HAP_5	0.0965217391304348	-4.35416219859394	2.14429808729141	0.0427682366158931
17	47158285	47358173	HAP_6	0.275652173913043	2.20458910926701	1.1167535283835	0.0488590124300174
17	47239996	47403110	HAP_1	0.191304347826087	-3.22962843892287	1.6631648787294	0.0526537488908998
17	47239996	47403110	HAP_2	0.278260869565217	2.18722311605013	1.10562540050096	0.0483864085540284
17	47239996	47403110	HAP_3	0.114782608695652	0.438559496025103	3.50424441084137	0.90044880646555
17	47239996	47403110	HAP_4	0.118260869565217	-2.71147133200904	2.47066571725159	0.272907777198884
17	47239996	47403110	HAP_5	0.104347826086957	4.62951922105281	2.85385810658571	0.105322051342004
17	47239996	47403110	HAP_6	0.0973913043478261	-4.35416219859394	2.14429808729141	0.0427682366158931
17	47270792	47444058	HAP_1	0.198260869565217	-3.21084031328925	1.61873319671301	0.0477920705373674
17	47270792	47444058	HAP_2	0.278260869565217	2.18722311605013	1.10562540050096	0.0483864085540284
17	47270792	47444058	HAP_3	0.114782608695652	0.438559496025103	3.50424441084137	0.90044880646555
17	47270792	47444058	HAP_4	0.117391304347826	-2.71147133200904	2.47066571725159	0.272907777198884
17	47270792	47444058	HAP_5	0.105217391304348	4.62951922105281	2.85385810658571	0.105322051342004
17	47270792	47444058	HAP_6	0.0939130434782609	-3.29690484681667	2.36716812630581	0.164242103665962
17	47342116	47479553	HAP_1	0.120869565217391	-2.71147133200904	2.47066571725159	0.272907777198884
17	47342116	47479553	HAP_2	0.318260869565217	-0.247412280604739	0.973322299676329	0.799438985013814
17	47342116	47479553	HAP_3	0.118260869565217	-0.390463195093108	3.14578846073389	0.901262647031966
17	47342116	47479553	HAP_4	0.278260869565217	2.18722311605013	1.10562540050096	0.0483864085540284
17	47342116	47479553	HAP_5	0.100869565217391	-3.29690484681667	2.36716812630581	0.164242103665962
17	47389182	47510089	HAP_1	0.120869565217391	-2.71147133200904	2.47066571725159	0.272907777198884
17	47389182	47510089	HAP_2	0.129565217391304	2.92327202262163	2.11981075682656	0.168435611677309
17	47389182	47510089	HAP_3	0.187826086956522	-3.22962843892287	1.6631648787294	0.0526537488908998
17	47389182	47510089	HAP_4	0.100869565217391	-3.29690484681667	2.36716812630581	0.164242103665962
17	47389182	47510089	HAP_5	0.118260869565217	-0.390463195093108	3.14578846073389	0.901262647031966
17	47389182	47510089	HAP_6	0.279130434782609	2.18722311605013	1.10562540050096	0.0483864085540284
17	47428123	47567060	HAP_1	0.279130434782609	2.18722311605013	1.10562540050096	0.0483864085540284
17	47428123	47567060	HAP_2	0.101739130434783	-3.29690484681667	2.36716812630581	0.164242103665962
17	47428123	47567060	HAP_3	0.118260869565217	-0.390463195093108	3.14578846073389	0.901262647031966
17	47428123	47567060	HAP_4	0.120869565217391	-2.71147133200904	2.47066571725159	0.272907777198884
17	47428123	47567060	HAP_5	0.129565217391304	2.92327202262163	2.11981075682656	0.168435611677309
17	47428123	47567060	HAP_6	0.187826086956522	-3.22962843892287	1.6631648787294	0.0526537488908998
17	47474878	47591452	HAP_1	0.120869565217391	-2.71147133200904	2.47066571725159	0.272907777198884
17	47474878	47591452	HAP_2	0.238260869565217	-0.368367471861383	1.32328389401533	0.780827873857424
17	47474878	47591452	HAP_3	0.190434782608696	-3.22962843892287	1.6631648787294	0.0526537488908998
17	47474878	47591452	HAP_4	0.105217391304348	-4.35416219859394	2.14429808729141	0.0427682366158931
17	47474878	47591452	HAP_5	0.279130434782609	2.18722311605013	1.10562540050096	0.0483864085540284
17	47504123	47665130	HAP_1	0.191304347826087	-3.22962843892287	1.6631648787294	0.0526537488908998
17	47504123	47665130	HAP_2	0.120869565217391	-2.71147133200904	2.47066571725159	0.272907777198884
17	47504123	47665130	HAP_3	0.104347826086957	-4.35416219859394	2.14429808729141	0.0427682366158931
17	47504123	47665130	HAP_4	0.238260869565217	-0.368367471861383	1.32328389401533	0.780827873857424
17	47504123	47665130	HAP_5	0.279130434782609	2.18722311605013	1.10562540050096	0.0483864085540284
17	47554201	47790500	HAP_1	0.12	-2.71147133200904	2.47066571725159	0.272907777198884
17	47554201	47790500	HAP_2	0.326086956521739	-1.40182790517979	0.944115692318974	0.138156090742011
17	47554201	47790500	HAP_3	0.28	2.18722311605013	1.10562540050096	0.0483864085540284
17	47554201	47790500	HAP_4	0.191304347826087	-3.22962843892287	1.6631648787294	0.0526537488908998
17	47587161	47841569	HAP_1	0.311304347826087	-1.64265720221677	0.956006294646832	0.0863019164887795
17	47587161	47841569	HAP_2	0.264347826086957	2.31882640304577	1.13044322148862	0.0407052081552234
17	47587161	47841569	HAP_3	0.12	-2.71147133200904	2.47066571725159	0.272907777198884
17	47587161	47841569	HAP_4	0.191304347826087	-3.22962843892287	1.6631648787294	0.0526537488908998
17	47638788	47869890	HAP_1	0.0965217391304348	1.91758101649317	4.03431856026459	0.63474557681642
17	47638788	47869890	HAP_2	0.229565217391304	-1.13879779154579	1.16955949975247	0.330625392932084
17	47638788	47869890	HAP_3	0.264347826086957	2.31882640304577	1.13044322148862	0.0407052081552234
17	47638788	47869890	HAP_4	0.12	-2.71147133200904	2.47066571725159	0.272907777198884
17	47638788	47869890	HAP_5	0.222608695652174	-3.00772618278419	1.62024084229943	0.063927523555352
17	47776657	47909171	HAP_1	0.100869565217391	1.91758101649317	4.03431856026459	0.63474557681642
17	47776657	47909171	HAP_2	0.229565217391304	-1.13879779154579	1.16955949975247	0.330625392932084
17	47776657	47909171	HAP_3	0.12	-2.71147133200904	2.47066571725159	0.272907777198884
17	47776657	47909171	HAP_4	0.265217391304348	2.13522159277589	1.1170961635213	0.0564610732087584
17	47776657	47909171	HAP_5	0.238260869565217	-3.48069715486257	1.50214687897606	0.0208541187095966
17	47833435	47970234	HAP_1	0.182608695652174	-3.00313574851163	1.70954555336179	0.0795158086791791
17	47833435	47970234	HAP_2	0.120869565217391	-2.71147133200904	2.47066571725159	0.272907777198884
17	47833435	47970234	HAP_3	0.100869565217391	1.91758101649317	4.03431856026459	0.63474557681642
17	47833435	47970234	HAP_4	0.102608695652174	-4.35416219859394	2.14429808729141	0.0427682366158931
17	47833435	47970234	HAP_5	0.108695652173913	4.18304201908301	2.33401639387603	0.073637489640546
17	47833435	47970234	HAP_6	0.278260869565217	2.11305677885846	1.10378032089952	0.0560788892784826
17	47862500	48004732	HAP_1	0.182608695652174	-3.00313574851163	1.70954555336179	0.0795158086791791
17	47862500	48004732	HAP_2	0.278260869565217	2.11305677885846	1.10378032089952	0.0560788892784826
17	47862500	48004732	HAP_3	0.102608695652174	-4.35416219859394	2.14429808729141	0.0427682366158931
17	47862500	48004732	HAP_4	0.111304347826087	2.90675246034906	2.21881821063229	0.190715702892461
17	47862500	48004732	HAP_5	0.120869565217391	-2.71147133200904	2.47066571725159	0.272907777198884
17	47862500	48004732	HAP_6	0.103478260869565	1.91758101649317	4.03431856026459	0.63474557681642
17	47897894	48049993	HAP_1	0.183478260869565	-3.00313574851163	1.70954555336179	0.0795158086791791
17	47897894	48049993	HAP_2	0.103478260869565	1.91758101649317	4.03431856026459	0.63474557681642
17	47897894	48049993	HAP_3	0.278260869565217	2.11305677885846	1.10378032089952	0.0560788892784826
17	47897894	48049993	HAP_4	0.102608695652174	-4.35416219859394	2.14429808729141	0.0427682366158931
17	47897894	48049993	HAP_5	0.111304347826087	2.90675246034906	2.21881821063229	0.190715702892461
17	47897894	48049993	HAP_6	0.120869565217391	-2.71147133200904	2.47066571725159	0.272907777198884
17	47942843	48150085	HAP_1	0.278260869565217	2.11305677885846	1.10378032089952	0.0560788892784826
17	47942843	48150085	HAP_2	0.104347826086957	-4.3026651685887	2.05454917862181	0.036688259330066
17	47942843	48150085	HAP_3	0.293913043478261	-0.613361781425766	1.06411210329083	0.564570811762906
17	47942843	48150085	HAP_4	0.120869565217391	-2.71147133200904	2.47066571725159	0.272907777198884
17	47942843	48150085	HAP_5	0.105217391304348	1.91758101649317	4.03431856026459	0.63474557681642
17	47997519	48200300	HAP_1	0.0947826086956522	1.91758101649317	4.03431856026459	0.63474557681642
17	47997519	48200300	HAP_2	0.104347826086957	-4.3026651685887	2.05454917862181	0.036688259330066
17	47997519	48200300	HAP_3	0.17304347826087	-1.69587448372078	1.84723841720567	0.35898162173857
17	47997519	48200300	HAP_4	0.570434782608696	-0.110399661141655	0.660117001384442	0.86723935197972
17	48033006	48247055	HAP_1	0.0947826086956522	1.91758101649317	4.03431856026459	0.63474557681642
17	48033006	48247055	HAP_2	0.104347826086957	-4.3026651685887	2.05454917862181	0.036688259330066
17	48033006	48247055	HAP_3	0.17304347826087	-1.69587448372078	1.84723841720567	0.35898162173857
17	48033006	48247055	HAP_4	0.570434782608696	-0.110399661141655	0.660117001384442	0.86723935197972
17	48070004	48305825	HAP_1	0.17304347826087	-1.69587448372078	1.84723841720567	0.35898162173857
17	48070004	48305825	HAP_2	0.570434782608696	-0.110399661141655	0.660117001384442	0.86723935197972
17	48070004	48305825	HAP_3	0.0965217391304348	1.91758101649317	4.03431856026459	0.63474557681642
17	48070004	48305825	HAP_4	0.105217391304348	-4.3026651685887	2.05454917862181	0.036688259330066
17	48187647	48339512	HAP_1	0.0965217391304348	1.91758101649317	4.03431856026459	0.63474557681642
17	48187647	48339512	HAP_2	0.572173913043478	-0.0495654156924041	0.657288707353006	0.939916216193338
17	48187647	48339512	HAP_3	0.106086956521739	-4.3026651685887	2.05454917862181	0.036688259330066
17	48187647	48339512	HAP_4	0.175652173913043	-1.69587448372078	1.84723841720567	0.35898162173857
17	48234580	48410394	HAP_1	0.17304347826087	-1.69587448372078	1.84723841720567	0.35898162173857
17	48234580	48410394	HAP_2	0.572173913043478	-0.0495654156924041	0.657288707353006	0.939916216193338
17	48234580	48410394	HAP_3	0.10695652173913	-4.3026651685887	2.05454917862181	0.036688259330066
17	48234580	48410394	HAP_4	0.103478260869565	1.91758101649317	4.03431856026459	0.63474557681642
17	48273048	48469449	HAP_1	0.0982608695652174	1.91758101649317	4.03431856026459	0.63474557681642
17	48273048	48469449	HAP_2	0.0973913043478261	-1.59400151633564	3.10198121188474	0.607547917677741
17	48273048	48469449	HAP_3	0.27304347826087	2.29433146040451	1.13211153556941	0.043175548315062
17	48273048	48469449	HAP_4	0.299130434782609	-0.855151580644185	1.05425327811047	0.41762616608922
17	48273048	48469449	HAP_5	0.106086956521739	-4.3026651685887	2.05454917862181	0.036688259330066
17	48331868	48512507	HAP_1	0.272173913043478	2.29433146040451	1.13211153556941	0.043175548315062
17	48331868	48512507	HAP_2	0.108695652173913	2.7473183660539	2.64853905565667	0.300044128544175
17	48331868	48512507	HAP_3	0.189565217391304	-2.36266919773655	1.61818608926214	0.144828880833348
17	48331868	48512507	HAP_4	0.0982608695652174	1.91758101649317	4.03431856026459	0.63474557681642
17	48331868	48512507	HAP_5	0.0947826086956522	-1.59400151633564	3.10198121188474	0.607547917677741
17	48331868	48512507	HAP_6	0.105217391304348	-4.3026651685887	2.05454917862181	0.036688259330066
17	48380997	48541990	HAP_1	0.0947826086956522	-1.59400151633564	3.10198121188474	0.607547917677741
17	48380997	48541990	HAP_2	0.272173913043478	2.29433146040451	1.13211153556941	0.043175548315062
17	48380997	48541990	HAP_3	0.108695652173913	2.7473183660539	2.64853905565667	0.300044128544175
17	48380997	48541990	HAP_4	0.190434782608696	-2.36266919773655	1.61818608926214	0.144828880833348
17	48380997	48541990	HAP_5	0.104347826086957	-4.3026651685887	2.05454917862181	0.036688259330066
17	48380997	48541990	HAP_6	0.0965217391304348	1.91758101649317	4.03431856026459	0.63474557681642
17	48445397	48589178	HAP_1	0.0947826086956522	-1.59400151633564	3.10198121188474	0.607547917677741
17	48445397	48589178	HAP_2	0.275652173913043	2.28367965048909	1.11965562418342	0.0418546420423137
17	48445397	48589178	HAP_3	0.105217391304348	4.62951922105281	2.85385810658571	0.105322051342004
17	48445397	48589178	HAP_4	0.190434782608696	-2.36266919773655	1.61818608926214	0.144828880833348
17	48445397	48589178	HAP_5	0.0965217391304348	1.91758101649317	4.03431856026459	0.63474557681642
17	48445397	48589178	HAP_6	0.104347826086957	-4.3026651685887	2.05454917862181	0.036688259330066
17	48505265	48624984	HAP_1	0.0947826086956522	-1.59400151633564	3.10198121188474	0.607547917677741
17	48505265	48624984	HAP_2	0.0965217391304348	1.91758101649317	4.03431856026459	0.63474557681642
17	48505265	48624984	HAP_3	0.190434782608696	-2.36266919773655	1.61818608926214	0.144828880833348
17	48505265	48624984	HAP_4	0.104347826086957	-4.3026651685887	2.05454917862181	0.036688259330066
17	48505265	48624984	HAP_5	0.114782608695652	1.97677009426003	2.34991297369531	0.400588123837176
17	48505265	48624984	HAP_6	0.276521739130435	2.28367965048909	1.11965562418342	0.0418546420423137
17	48530368	48703589	HAP_1	0.190434782608696	-2.36266919773655	1.61818608926214	0.144828880833348
17	48530368	48703589	HAP_2	0.0965217391304348	1.91758101649317	4.03431856026459	0.63474557681642
17	48530368	48703589	HAP_3	0.0947826086956522	-1.59400151633564	3.10198121188474	0.607547917677741
17	48530368	48703589	HAP_4	0.104347826086957	-4.3026651685887	2.05454917862181	0.036688259330066
17	48530368	48703589	HAP_5	0.114782608695652	1.97677009426003	2.34991297369531	0.400588123837176
17	48530368	48703589	HAP_6	0.272173913043478	2.29433146040451	1.13211153556941	0.043175548315062
17	48568992	48727141	HAP_1	0.104347826086957	-4.3026651685887	2.05454917862181	0.036688259330066
17	48568992	48727141	HAP_2	0.272173913043478	2.29433146040451	1.13211153556941	0.043175548315062
17	48568992	48727141	HAP_3	0.190434782608696	-2.36266919773655	1.61818608926214	0.144828880833348
17	48568992	48727141	HAP_4	0.211304347826087	0.854082964228858	1.37335181958571	0.534261994706812
17	48568992	48727141	HAP_5	0.0947826086956522	-1.59400151633564	3.10198121188474	0.607547917677741
17	48617857	48783870	HAP_1	0.201739130434783	0.747831192851325	1.55165039348442	0.630023015005064
17	48617857	48783870	HAP_2	0.105217391304348	-4.3026651685887	2.05454917862181	0.036688259330066
17	48617857	48783870	HAP_3	0.0947826086956522	-1.59400151633564	3.10198121188474	0.607547917677741
17	48617857	48783870	HAP_4	0.272173913043478	2.29433146040451	1.13211153556941	0.043175548315062
17	48617857	48783870	HAP_5	0.190434782608696	-2.36266919773655	1.61818608926214	0.144828880833348
17	48674367	48833042	HAP_1	0.272173913043478	2.29433146040451	1.13211153556941	0.043175548315062
17	48674367	48833042	HAP_2	0.0939130434782609	-1.59400151633564	3.10198121188474	0.607547917677741
17	48674367	48833042	HAP_3	0.105217391304348	4.62951922105281	2.85385810658571	0.105322051342004
17	48674367	48833042	HAP_4	0.0965217391304348	1.91758101649317	4.03431856026459	0.63474557681642
17	48674367	48833042	HAP_5	0.272173913043478	-1.3482145816439	1.27735942819971	0.291663929753414
17	48674367	48833042	HAP_6	0.105217391304348	-4.3026651685887	2.05454917862181	0.036688259330066
17	48721103	48882507	HAP_1	0.105217391304348	4.62951922105281	2.85385810658571	0.105322051342004
17	48721103	48882507	HAP_2	0.0947826086956522	1.91758101649317	4.03431856026459	0.63474557681642
17	48721103	48882507	HAP_3	0.0965217391304348	2.52342097353244	3.0979383702191	0.415675831475048
17	48721103	48882507	HAP_4	0.177391304347826	1.39163571736491	1.6339681386458	0.394748463553971
17	48721103	48882507	HAP_5	0.187826086956522	-2.21936368010143	1.65676294548129	0.180923922935459
17	48721103	48882507	HAP_6	0.0939130434782609	-1.59400151633564	3.10198121188474	0.607547917677741
17	48721103	48882507	HAP_7	0.103478260869565	-4.3026651685887	2.05454917862181	0.036688259330066
17	48759670	48910130	HAP_1	0.0939130434782609	-1.59400151633564	3.10198121188474	0.607547917677741
17	48759670	48910130	HAP_2	0.103478260869565	-4.3026651685887	2.05454917862181	0.036688259330066
17	48759670	48910130	HAP_3	0.105217391304348	4.62951922105281	2.85385810658571	0.105322051342004
17	48759670	48910130	HAP_4	0.0947826086956522	1.91758101649317	4.03431856026459	0.63474557681642
17	48759670	48910130	HAP_5	0.0965217391304348	2.52342097353244	3.0979383702191	0.415675831475048
17	48759670	48910130	HAP_6	0.176521739130435	1.39163571736491	1.6339681386458	0.394748463553971
17	48759670	48910130	HAP_7	0.187826086956522	-2.21936368010143	1.65676294548129	0.180923922935459
17	48812738	48933920	HAP_1	0.0965217391304348	2.52342097353244	3.0979383702191	0.415675831475048
17	48812738	48933920	HAP_2	0.176521739130435	1.39163571736491	1.6339681386458	0.394748463553971
17	48812738	48933920	HAP_3	0.187826086956522	-2.21936368010143	1.65676294548129	0.180923922935459
17	48812738	48933920	HAP_4	0.105217391304348	4.62951922105281	2.85385810658571	0.105322051342004
17	48812738	48933920	HAP_5	0.0947826086956522	1.91758101649317	4.03431856026459	0.63474557681642
17	48812738	48933920	HAP_6	0.103478260869565	-4.3026651685887	2.05454917862181	0.036688259330066
17	48812738	48933920	HAP_7	0.0939130434782609	-1.59400151633564	3.10198121188474	0.607547917677741
17	48876166	48975164	HAP_1	0.0965217391304348	2.52342097353244	3.0979383702191	0.415675831475048
17	48876166	48975164	HAP_2	0.105217391304348	-4.3026651685887	2.05454917862181	0.036688259330066
17	48876166	48975164	HAP_3	0.179130434782609	1.39163571736491	1.6339681386458	0.394748463553971
17	48876166	48975164	HAP_4	0.187826086956522	-2.21936368010143	1.65676294548129	0.180923922935459
17	48876166	48975164	HAP_5	0.103478260869565	4.62951922105281	2.85385810658571	0.105322051342004
17	48876166	48975164	HAP_6	0.091304347826087	-1.59400151633564	3.10198121188474	0.607547917677741
17	48876166	48975164	HAP_7	0.0982608695652174	1.91758101649317	4.03431856026459	0.63474557681642
17	48894389	49048369	HAP_1	0.105217391304348	-4.3026651685887	2.05454917862181	0.036688259330066
17	48894389	49048369	HAP_2	0.172173913043478	1.39163571736491	1.6339681386458	0.394748463553971
17	48894389	49048369	HAP_3	0.2	0.329717037063259	1.38369196418178	0.811744670117362
17	48894389	49048369	HAP_4	0.091304347826087	-1.59400151633564	3.10198121188474	0.607547917677741
17	48894389	49048369	HAP_5	0.0947826086956522	1.91758101649317	4.03431856026459	0.63474557681642
17	48894389	49048369	HAP_6	0.183478260869565	-3.82728745622138	1.69583723801957	0.0243993101242764
17	48929521	49095103	HAP_1	0.0947826086956522	1.91758101649317	4.03431856026459	0.63474557681642
17	48929521	49095103	HAP_2	0.390434782608696	-0.21577925412098	0.8157224635891	0.791472130149419
17	48929521	49095103	HAP_3	0.172173913043478	1.39163571736491	1.6339681386458	0.394748463553971
17	48929521	49095103	HAP_4	0.105217391304348	-4.3026651685887	2.05454917862181	0.036688259330066
17	48929521	49095103	HAP_5	0.091304347826087	-1.59400151633564	3.10198121188474	0.607547917677741
17	48959549	49139052	HAP_1	0.0947826086956522	1.91758101649317	4.03431856026459	0.63474557681642
17	48959549	49139052	HAP_2	0.108695652173913	-3.95809445424701	1.98583026586823	0.0467260162949935
17	48959549	49139052	HAP_3	0.174782608695652	-3.55054480745795	1.75043802181628	0.0429930561918829
17	48959549	49139052	HAP_4	0.206086956521739	0.835854483555872	1.41036257831232	0.553652320063267
17	48959549	49139052	HAP_5	0.157391304347826	1.42059984707619	1.77565463980969	0.424023994511413
17	49035267	49208672	HAP_1	0.153913043478261	1.71549095652606	1.82402181432169	0.347365649204104
17	49035267	49208672	HAP_2	0.173913043478261	-3.55054480745795	1.75043802181628	0.0429930561918829
17	49035267	49208672	HAP_3	0.205217391304348	0.835854483555872	1.41036257831232	0.553652320063267
17	49035267	49208672	HAP_4	0.0973913043478261	0.803918088823498	3.49549069023024	0.818185406830591
17	49035267	49208672	HAP_5	0.107826086956522	-3.95809445424701	1.98583026586823	0.0467260162949935
17	49081403	49272323	HAP_1	0.105217391304348	0.803918088823498	3.49549069023024	0.818185406830591
17	49081403	49272323	HAP_2	0.173913043478261	-3.55054480745795	1.75043802181628	0.0429930561918829
17	49081403	49272323	HAP_3	0.204347826086957	0.835854483555872	1.41036257831232	0.553652320063267
17	49081403	49272323	HAP_4	0.107826086956522	-3.95809445424701	1.98583026586823	0.0467260162949935
17	49081403	49272323	HAP_5	0.151304347826087	1.71549095652606	1.82402181432169	0.347365649204104
17	49126494	49321412	HAP_1	0.106086956521739	0.803918088823498	3.49549069023024	0.818185406830591
17	49126494	49321412	HAP_2	0.107826086956522	-3.95809445424701	1.98583026586823	0.0467260162949935
17	49126494	49321412	HAP_3	0.179130434782609	1.10625939234012	1.51789211758406	0.46641969658881
17	49126494	49321412	HAP_4	0.192173913043478	-3.57182488893218	1.65747947677811	0.0315879669118067
17	49126494	49321412	HAP_5	0.205217391304348	0.835854483555872	1.41036257831232	0.553652320063267
17	49180486	49370628	HAP_1	0.107826086956522	-3.95809445424701	1.98583026586823	0.0467260162949935
17	49180486	49370628	HAP_2	0.206086956521739	0.576062103049594	1.38348674314774	0.677287814766522
17	49180486	49370628	HAP_3	0.18	1.10625939234012	1.51789211758406	0.46641969658881
17	49180486	49370628	HAP_4	0.194782608695652	-3.18598433249408	1.61588800799683	0.0491382812614961
17	49180486	49370628	HAP_5	0.106086956521739	0.803918088823498	3.49549069023024	0.818185406830591
17	49238388	49410369	HAP_1	0.313913043478261	0.878600587977679	0.958977619830087	0.359963007741842
17	49238388	49410369	HAP_2	0.198260869565217	-2.94348102489073	1.57432980393159	0.0620490594098434
17	49238388	49410369	HAP_3	0.160869565217391	3.6552749026724	2.46448481835211	0.138587114094804
17	49238388	49410369	HAP_4	0.107826086956522	-3.95809445424701	1.98583026586823	0.0467260162949935
17	49238388	49410369	HAP_5	0.184347826086957	1.11052167728401	1.48421771595201	0.454640338606859
17	49292573	49489269	HAP_1	0.194782608695652	-2.94348102489073	1.57432980393159	0.0620490594098434
17	49292573	49489269	HAP_2	0.14695652173913	5.16329131923855	2.62758879649835	0.0499028868085485
17	49292573	49489269	HAP_3	0.10695652173913	-3.95809445424701	1.98583026586823	0.0467260162949935
17	49292573	49489269	HAP_4	0.18695652173913	0.911850858555149	1.45329885536758	0.53062883128309
17	49292573	49489269	HAP_5	0.104347826086957	0.803918088823498	3.49549069023024	0.818185406830591
17	49292573	49489269	HAP_6	0.215652173913043	-0.388011108138088	1.28589642081102	0.762959095812204
17	49352724	49538902	HAP_1	0.18	1.10625939234012	1.51789211758406	0.46641969658881
17	49352724	49538902	HAP_2	0.104347826086957	0.803918088823498	3.49549069023024	0.818185406830591
17	49352724	49538902	HAP_3	0.200869565217391	0.375310604874284	1.35765069528057	0.782310838368444
17	49352724	49538902	HAP_4	0.148695652173913	6.50608938033551	2.83444242125634	0.0220794641163807
17	49352724	49538902	HAP_5	0.159130434782609	-2.46365586750505	1.95528446888184	0.208192787156259
17	49352724	49538902	HAP_6	0.106086956521739	-5.22810225537848	2.04972682972785	0.0110167202787633
17	49397490	49619569	HAP_1	0.106086956521739	-5.22810225537848	2.04972682972785	0.0110167202787633
17	49397490	49619569	HAP_2	0.159130434782609	-2.46365586750505	1.95528446888184	0.208192787156259
17	49397490	49619569	HAP_3	0.148695652173913	6.50608938033551	2.83444242125634	0.0220794641163807
17	49397490	49619569	HAP_4	0.18	1.10625939234012	1.51789211758406	0.46641969658881
17	49397490	49619569	HAP_5	0.104347826086957	0.803918088823498	3.49549069023024	0.818185406830591
17	49397490	49619569	HAP_6	0.200869565217391	0.375310604874284	1.35765069528057	0.782310838368444
17	49452810	49663370	HAP_1	0.181739130434783	1.10625939234012	1.51789211758406	0.46641969658881
17	49452810	49663370	HAP_2	0.105217391304348	0.803918088823498	3.49549069023024	0.818185406830591
17	49452810	49663370	HAP_3	0.105217391304348	-5.22810225537848	2.04972682972785	0.0110167202787633
17	49452810	49663370	HAP_4	0.0678260869565217	-0.378304908513668	4.01120983081611	0.924894994329847
17	49452810	49663370	HAP_5	0.281739130434783	-1.10435828148677	1.00346949772249	0.271568085125169
17	49452810	49663370	HAP_6	0.15304347826087	-2.98164972400052	2.03067765381083	0.142581443864598
17	49515499	49687447	HAP_1	0.11304347826087	-0.080371602419878	3.11475434782576	0.979423219764323
17	49515499	49687447	HAP_2	0.105217391304348	-5.22810225537848	2.04972682972785	0.0110167202787633
17	49515499	49687447	HAP_3	0.221739130434783	-0.12169689198618	1.27246516694188	0.92384163352593
17	49515499	49687447	HAP_4	0.0678260869565217	-0.378304908513668	4.01120983081611	0.924894994329847
17	49515499	49687447	HAP_5	0.169565217391304	-1.30876912386048	1.67695963142105	0.435459547816531
17	49515499	49687447	HAP_6	0.120869565217391	1.55388759254921	2.46388857591631	0.528516141486077
17	49515499	49687447	HAP_7	0.151304347826087	-3.10499234673648	2.1088478328381	0.141482295541267
17	49586965	49717819	HAP_1	0.115652173913043	-5.22810225537848	2.04972682972785	0.0110167202787633
17	49586965	49717819	HAP_2	0.11304347826087	-0.080371602419878	3.11475434782576	0.979423219764323
17	49586965	49717819	HAP_3	0.151304347826087	-3.10499234673648	2.1088478328381	0.141482295541267
17	49586965	49717819	HAP_4	0.221739130434783	-0.12169689198618	1.27246516694188	0.92384163352593
17	49586965	49717819	HAP_5	0.0678260869565217	-0.378304908513668	4.01120983081611	0.924894994329847
17	49586965	49717819	HAP_6	0.181739130434783	-1.30876912386048	1.67695963142105	0.435459547816531
17	49586965	49717819	HAP_7	0.120869565217391	1.55388759254921	2.46388857591631	0.528516141486077
17	49652807	49747869	HAP_1	0.297391304347826	-1.3387633622906	0.970459949787361	0.168284889806685
17	49652807	49747869	HAP_2	0.233913043478261	1.14142602105424	1.37155212116775	0.405641175280157
17	49652807	49747869	HAP_3	0.221739130434783	-0.12169689198618	1.27246516694188	0.92384163352593
17	49652807	49747869	HAP_4	0.0678260869565217	-0.378304908513668	4.01120983081611	0.924894994329847
17	49652807	49747869	HAP_5	0.155652173913043	-3.08938430770688	2.0264664873236	0.127941914477665
17	49674781	49768492	HAP_1	0.211304347826087	-1.39319758046087	1.32527181848356	0.293593660060073
17	49674781	49768492	HAP_2	0.221739130434783	-0.12169689198618	1.27246516694188	0.92384163352593
17	49674781	49768492	HAP_3	0.0678260869565217	-0.378304908513668	4.01120983081611	0.924894994329847
17	49674781	49768492	HAP_4	0.158260869565217	-2.56730219132845	1.95230900163023	0.189043478962817
17	49674781	49768492	HAP_5	0.236521739130435	1.50289412845225	1.37411634879341	0.274547766271831
17	49708821	49805871	HAP_1	0.0678260869565217	-0.378304908513668	4.01120983081611	0.924894994329847
17	49708821	49805871	HAP_2	0.158260869565217	-2.56730219132845	1.95230900163023	0.189043478962817
17	49708821	49805871	HAP_3	0.221739130434783	-0.12169689198618	1.27246516694188	0.92384163352593
17	49708821	49805871	HAP_4	0.236521739130435	1.50289412845225	1.37411634879341	0.274547766271831
17	49708821	49805871	HAP_5	0.198260869565217	-1.39319758046087	1.32527181848356	0.293593660060073
17	49734242	49853993	HAP_1	0.301739130434783	0.105290923109293	1.0789610257193	0.922296251557168
17	49734242	49853993	HAP_2	0.221739130434783	-0.12169689198618	1.27246516694188	0.92384163352593
17	49734242	49853993	HAP_3	0.158260869565217	-2.56730219132845	1.95230900163023	0.189043478962817
17	49734242	49853993	HAP_4	0.110434782608696	-5.22810225537848	2.04972682972785	0.0110167202787633
17	49734242	49853993	HAP_5	0.0878260869565217	4.66974502543287	4.03116450750614	0.247188394575765
17	49763523	49915582	HAP_1	0.221739130434783	-0.12169689198618	1.27246516694188	0.92384163352593
17	49763523	49915582	HAP_2	0.158260869565217	-2.56730219132845	1.95230900163023	0.189043478962817
17	49763523	49915582	HAP_3	0.301739130434783	0.105290923109293	1.0789610257193	0.922296251557168
17	49763523	49915582	HAP_4	0.110434782608696	-5.22810225537848	2.04972682972785	0.0110167202787633
17	49763523	49915582	HAP_5	0.0878260869565217	4.66974502543287	4.03116450750614	0.247188394575765
17	49787780	49986365	HAP_1	0.110434782608696	-5.22810225537848	2.04972682972785	0.0110167202787633
17	49787780	49986365	HAP_2	0.221739130434783	-0.12169689198618	1.27246516694188	0.92384163352593
17	49787780	49986365	HAP_3	0.154782608695652	-2.53976192249493	2.02472932785445	0.210228602748221
17	49787780	49986365	HAP_4	0.120869565217391	1.55388759254921	2.46388857591631	0.528516141486077
17	49787780	49986365	HAP_5	0.106086956521739	0.803918088823498	3.49549069023024	0.818185406830591
17	49787780	49986365	HAP_6	0.0756521739130435	-0.772633928355073	3.50429783326119	0.825576008487791
17	49839287	50051967	HAP_1	0.120869565217391	1.55388759254921	2.46388857591631	0.528516141486077
17	49839287	50051967	HAP_2	0.106086956521739	0.803918088823498	3.49549069023024	0.818185406830591
17	49839287	50051967	HAP_3	0.0747826086956522	-0.772633928355073	3.50429783326119	0.825576008487791
17	49839287	50051967	HAP_4	0.151304347826087	-3.10499234673648	2.1088478328381	0.141482295541267
17	49839287	50051967	HAP_5	0.111304347826087	-5.22810225537848	2.04972682972785	0.0110167202787633
17	49839287	50051967	HAP_6	0.221739130434783	-0.12169689198618	1.27246516694188	0.92384163352593
17	49881002	50105014	HAP_1	0.221739130434783	-0.12169689198618	1.27246516694188	0.92384163352593
17	49881002	50105014	HAP_2	0.112173913043478	0.571658028952793	2.62564889670244	0.827725784847586
17	49881002	50105014	HAP_3	0.105217391304348	0.803918088823498	3.49549069023024	0.818185406830591
17	49881002	50105014	HAP_4	0.152173913043478	-3.10499234673648	2.1088478328381	0.141482295541267
17	49881002	50105014	HAP_5	0.111304347826087	-5.22810225537848	2.04972682972785	0.0110167202787633
17	49881002	50105014	HAP_6	0.0747826086956522	-0.772633928355073	3.50429783326119	0.825576008487791
17	49936672	50152369	HAP_1	0.219130434782609	-0.30296765376321	1.29135014975626	0.814594496012108
17	49936672	50152369	HAP_2	0.0747826086956522	-0.772633928355073	3.50429783326119	0.825576008487791
17	49936672	50152369	HAP_3	0.105217391304348	0.803918088823498	3.49549069023024	0.818185406830591
17	49936672	50152369	HAP_4	0.151304347826087	-3.10499234673648	2.1088478328381	0.141482295541267
17	49936672	50152369	HAP_5	0.0852173913043478	5.33968130648702	4.05432550840901	0.188364244096453
17	49936672	50152369	HAP_6	0.111304347826087	-5.22810225537848	2.04972682972785	0.0110167202787633
17	49936672	50152369	HAP_7	0.112173913043478	0.571658028952793	2.62564889670244	0.827725784847586
17	50029019	50203444	HAP_1	0.105217391304348	0.803918088823498	3.49549069023024	0.818185406830591
17	50029019	50203444	HAP_2	0.151304347826087	-3.10499234673648	2.1088478328381	0.141482295541267
17	50029019	50203444	HAP_3	0.0860869565217391	5.33968130648702	4.05432550840901	0.188364244096453
17	50029019	50203444	HAP_4	0.112173913043478	0.571658028952793	2.62564889670244	0.827725784847586
17	50029019	50203444	HAP_5	0.0747826086956522	-0.772633928355073	3.50429783326119	0.825576008487791
17	50029019	50203444	HAP_6	0.22	-0.30296765376321	1.29135014975626	0.814594496012108
17	50029019	50203444	HAP_7	0.108695652173913	-5.22810225537848	2.04972682972785	0.0110167202787633
17	50092747	50233739	HAP_1	0.22	-0.30296765376321	1.29135014975626	0.814594496012108
17	50092747	50233739	HAP_2	0.151304347826087	-3.10499234673648	2.1088478328381	0.141482295541267
17	50092747	50233739	HAP_3	0.0860869565217391	5.33968130648702	4.05432550840901	0.188364244096453
17	50092747	50233739	HAP_4	0.0747826086956522	-0.772633928355073	3.50429783326119	0.825576008487791
17	50092747	50233739	HAP_5	0.191304347826087	-1.29293355182088	1.34840464047513	0.338040744872052
17	50092747	50233739	HAP_6	0.105217391304348	0.803918088823498	3.49549069023024	0.818185406830591
17	50092747	50233739	HAP_7	0.120869565217391	1.55388759254921	2.46388857591631	0.528516141486077
17	50141301	50267681	HAP_1	0.308695652173913	0.259383398486184	1.04637413489885	0.804311750209081
17	50141301	50267681	HAP_2	0.106086956521739	0.803918088823498	3.49549069023024	0.818185406830591
17	50141301	50267681	HAP_3	0.194782608695652	-1.29293355182088	1.34840464047513	0.338040744872052
17	50141301	50267681	HAP_4	0.153913043478261	-3.10499234673648	2.1088478328381	0.141482295541267
17	50141301	50267681	HAP_5	0.120869565217391	1.55388759254921	2.46388857591631	0.528516141486077
17	50141301	50267681	HAP_6	0.0747826086956522	-0.772633928355073	3.50429783326119	0.825576008487791
17	50191829	50310758	HAP_1	0.154782608695652	-3.10499234673648	2.1088478328381	0.141482295541267
17	50191829	50310758	HAP_2	0.3	-1.33963994056071	0.994333745379793	0.178434960051368
17	50191829	50310758	HAP_3	0.0782608695652174	-0.826666166928607	4.01104814348021	0.836789550564217
17	50191829	50310758	HAP_4	0.0860869565217391	5.33968130648702	4.05432550840901	0.188364244096453
17	50191829	50310758	HAP_5	0.22	-0.30296765376321	1.29135014975626	0.814594496012108
17	50191829	50310758	HAP_6	0.112173913043478	0.571658028952793	2.62564889670244	0.827725784847586
17	50224030	50352979	HAP_1	0.149565217391304	-2.46955148750224	2.21002673433651	0.26428772341289
17	50224030	50352979	HAP_2	0.112173913043478	0.571658028952793	2.62564889670244	0.827725784847586
17	50224030	50352979	HAP_3	0.0860869565217391	5.33968130648702	4.05432550840901	0.188364244096453
17	50224030	50352979	HAP_4	0.22	-0.30296765376321	1.29135014975626	0.814594496012108
17	50224030	50352979	HAP_5	0.3	-1.33963994056071	0.994333745379793	0.178434960051368
17	50224030	50352979	HAP_6	0.0739130434782609	-0.826666166928607	4.01104814348021	0.836789550564217
17	50261451	50385751	HAP_1	0.149565217391304	-2.46955148750224	2.21002673433651	0.26428772341289
17	50261451	50385751	HAP_2	0.112173913043478	0.571658028952793	2.62564889670244	0.827725784847586
17	50261451	50385751	HAP_3	0.0860869565217391	5.33968130648702	4.05432550840901	0.188364244096453
17	50261451	50385751	HAP_4	0.22	-0.30296765376321	1.29135014975626	0.814594496012108
17	50261451	50385751	HAP_5	0.3	-1.33963994056071	0.994333745379793	0.178434960051368
17	50261451	50385751	HAP_6	0.0739130434782609	-0.826666166928607	4.01104814348021	0.836789550564217
17	50293140	50405944	HAP_1	0.220869565217391	-0.30296765376321	1.29135014975626	0.814594496012108
17	50293140	50405944	HAP_2	0.149565217391304	-2.46955148750224	2.21002673433651	0.26428772341289
17	50293140	50405944	HAP_3	0.116521739130435	-0.233955235592566	2.33790470132963	0.920324061226856
17	50293140	50405944	HAP_4	0.0947826086956522	0.138933624183449	2.84982074387682	0.96113448923212
17	50293140	50405944	HAP_5	0.0860869565217391	5.33968130648702	4.05432550840901	0.188364244096453
17	50293140	50405944	HAP_6	0.3	-1.33963994056071	0.994333745379793	0.178434960051368
17	50338780	50447601	HAP_1	0.116521739130435	-0.233955235592566	2.33790470132963	0.920324061226856
17	50338780	50447601	HAP_2	0.105217391304348	-2.03214474169911	2.35292118218719	0.388138268811638
17	50338780	50447601	HAP_3	0.370434782608696	-1.07125627828559	0.844780177316138	0.205291315254981
17	50338780	50447601	HAP_4	0.106086956521739	0.803918088823498	3.49549069023024	0.818185406830591
17	50338780	50447601	HAP_5	0.193913043478261	-1.29293355182088	1.34840464047513	0.338040744872052
17	50338780	50447601	HAP_6	0.0895652173913044	5.33968130648702	4.05432550840901	0.188364244096453
17	50373170	50486740	HAP_1	0.112173913043478	0.0275313091241295	2.46706159688931	0.991100108549246
17	50373170	50486740	HAP_2	0.369565217391304	-1.07125627828559	0.844780177316138	0.205291315254981
17	50373170	50486740	HAP_3	0.0895652173913044	1.91758101649317	4.03431856026459	0.63474557681642
17	50373170	50486740	HAP_4	0.110434782608696	-5.22810225537848	2.04972682972785	0.0110167202787633
17	50373170	50486740	HAP_5	0.0860869565217391	5.33968130648702	4.05432550840901	0.188364244096453
17	50401414	50507017	HAP_1	0.0895652173913044	1.91758101649317	4.03431856026459	0.63474557681642
17	50401414	50507017	HAP_2	0.110434782608696	-5.22810225537848	2.04972682972785	0.0110167202787633
17	50401414	50507017	HAP_3	0.112173913043478	0.0275313091241295	2.46706159688931	0.991100108549246
17	50401414	50507017	HAP_4	0.369565217391304	-1.07125627828559	0.844780177316138	0.205291315254981
17	50401414	50507017	HAP_5	0.0860869565217391	5.33968130648702	4.05432550840901	0.188364244096453
17	50432676	50539700	HAP_1	0.218260869565217	-0.30296765376321	1.29135014975626	0.814594496012108
17	50432676	50539700	HAP_2	0.150434782608696	-2.46955148750224	2.21002673433651	0.26428772341289
17	50432676	50539700	HAP_3	0.088695652173913	1.91758101649317	4.03431856026459	0.63474557681642
17	50432676	50539700	HAP_4	0.110434782608696	-5.22810225537848	2.04972682972785	0.0110167202787633
17	50432676	50539700	HAP_5	0.0860869565217391	5.33968130648702	4.05432550840901	0.188364244096453
17	50432676	50539700	HAP_6	0.112173913043478	0.0275313091241295	2.46706159688931	0.991100108549246
17	50466002	50591450	HAP_1	0.0878260869565217	1.91758101649317	4.03431856026459	0.63474557681642
17	50466002	50591450	HAP_2	0.111304347826087	0.0275313091241295	2.46706159688931	0.991100108549246
17	50466002	50591450	HAP_3	0.110434782608696	-5.22810225537848	2.04972682972785	0.0110167202787633
17	50466002	50591450	HAP_4	0.0860869565217391	5.33968130648702	4.05432550840901	0.188364244096453
17	50466002	50591450	HAP_5	0.234782608695652	-0.275531547724532	1.22225352804202	0.821727402849705
17	50466002	50591450	HAP_6	0.150434782608696	-2.46955148750224	2.21002673433651	0.26428772341289
17	50497704	50647946	HAP_1	0.0878260869565217	1.91758101649317	4.03431856026459	0.63474557681642
17	50497704	50647946	HAP_2	0.111304347826087	0.0275313091241295	2.46706159688931	0.991100108549246
17	50497704	50647946	HAP_3	0.234782608695652	-0.275531547724532	1.22225352804202	0.821727402849705
17	50497704	50647946	HAP_4	0.150434782608696	-2.46955148750224	2.21002673433651	0.26428772341289
17	50497704	50647946	HAP_5	0.110434782608696	-5.22810225537848	2.04972682972785	0.0110167202787633
17	50497704	50647946	HAP_6	0.0860869565217391	5.33968130648702	4.05432550840901	0.188364244096453
17	50530342	50693611	HAP_1	0.0860869565217391	5.33968130648702	4.05432550840901	0.188364244096453
17	50530342	50693611	HAP_2	0.091304347826087	1.91758101649317	4.03431856026459	0.63474557681642
17	50530342	50693611	HAP_3	0.110434782608696	-5.22810225537848	2.04972682972785	0.0110167202787633
17	50530342	50693611	HAP_4	0.234782608695652	-0.275531547724532	1.22225352804202	0.821727402849705
17	50530342	50693611	HAP_5	0.262608695652174	-0.285107685106749	1.16307680364716	0.806443480859092
17	50581591	50728698	HAP_1	0.108695652173913	-1.44676023761333	2.64755215818771	0.584972130756185
17	50581591	50728698	HAP_2	0.15304347826087	-2.46955148750224	2.21002673433651	0.26428772341289
17	50581591	50728698	HAP_3	0.0947826086956522	1.91758101649317	4.03431856026459	0.63474557681642
17	50581591	50728698	HAP_4	0.109565217391304	-5.22810225537848	2.04972682972785	0.0110167202787633
17	50581591	50728698	HAP_5	0.0860869565217391	5.33968130648702	4.05432550840901	0.188364244096453
17	50581591	50728698	HAP_6	0.0660869565217391	-0.293472026929494	4.01424315178984	0.941746437088703
17	50581591	50728698	HAP_7	0.169565217391304	-0.0411142202202554	1.73858518980603	0.981141705959106
17	50620884	50769132	HAP_1	0.0860869565217391	5.33968130648702	4.05432550840901	0.188364244096453
17	50620884	50769132	HAP_2	0.108695652173913	-1.44676023761333	2.64755215818771	0.584972130756185
17	50620884	50769132	HAP_3	0.0660869565217391	-0.293472026929494	4.01424315178984	0.941746437088703
17	50620884	50769132	HAP_4	0.15304347826087	-2.46955148750224	2.21002673433651	0.26428772341289
17	50620884	50769132	HAP_5	0.176521739130435	-0.0411142202202554	1.73858518980603	0.981141705959106
17	50620884	50769132	HAP_6	0.0947826086956522	1.91758101649317	4.03431856026459	0.63474557681642
17	50620884	50769132	HAP_7	0.109565217391304	-5.22810225537848	2.04972682972785	0.0110167202787633
17	50670207	50817880	HAP_1	0.0895652173913044	1.91758101649317	4.03431856026459	0.63474557681642
17	50670207	50817880	HAP_2	0.109565217391304	-5.22810225537848	2.04972682972785	0.0110167202787633
17	50670207	50817880	HAP_3	0.108695652173913	-1.44676023761333	2.64755215818771	0.584972130756185
17	50670207	50817880	HAP_4	0.0660869565217391	-0.293472026929494	4.01424315178984	0.941746437088703
17	50670207	50817880	HAP_5	0.15304347826087	-2.46955148750224	2.21002673433651	0.26428772341289
17	50670207	50817880	HAP_6	0.176521739130435	-0.0411142202202554	1.73858518980603	0.981141705959106
17	50670207	50817880	HAP_7	0.0860869565217391	5.33968130648702	4.05432550840901	0.188364244096453
17	50723471	50844921	HAP_1	0.176521739130435	-0.0411142202202554	1.73858518980603	0.981141705959106
17	50723471	50844921	HAP_2	0.0860869565217391	5.33968130648702	4.05432550840901	0.188364244096453
17	50723471	50844921	HAP_3	0.108695652173913	-1.44676023761333	2.64755215818771	0.584972130756185
17	50723471	50844921	HAP_4	0.15304347826087	-2.46955148750224	2.21002673433651	0.26428772341289
17	50723471	50844921	HAP_5	0.122608695652174	-5.22810225537848	2.04972682972785	0.0110167202787633
17	50723471	50844921	HAP_6	0.0869565217391304	1.91758101649317	4.03431856026459	0.63474557681642
17	50723471	50844921	HAP_7	0.0660869565217391	-0.293472026929494	4.01424315178984	0.941746437088703
17	50753967	50874144	HAP_1	0.109565217391304	-5.22810225537848	2.04972682972785	0.0110167202787633
17	50753967	50874144	HAP_2	0.0869565217391304	1.91758101649317	4.03431856026459	0.63474557681642
17	50753967	50874144	HAP_3	0.0660869565217391	-0.293472026929494	4.01424315178984	0.941746437088703
17	50753967	50874144	HAP_4	0.176521739130435	-0.0411142202202554	1.73858518980603	0.981141705959106
17	50753967	50874144	HAP_5	0.0860869565217391	5.33968130648702	4.05432550840901	0.188364244096453
17	50753967	50874144	HAP_6	0.108695652173913	-1.44676023761333	2.64755215818771	0.584972130756185
17	50753967	50874144	HAP_7	0.152173913043478	-2.46955148750224	2.21002673433651	0.26428772341289
17	50798433	50915260	HAP_1	0.152173913043478	-2.46955148750224	2.21002673433651	0.26428772341289
17	50798433	50915260	HAP_2	0.108695652173913	-1.44676023761333	2.64755215818771	0.584972130756185
17	50798433	50915260	HAP_3	0.176521739130435	-0.0411142202202554	1.73858518980603	0.981141705959106
17	50798433	50915260	HAP_4	0.109565217391304	-5.22810225537848	2.04972682972785	0.0110167202787633
17	50798433	50915260	HAP_5	0.0869565217391304	1.91758101649317	4.03431856026459	0.63474557681642
17	50798433	50915260	HAP_6	0.0660869565217391	-0.293472026929494	4.01424315178984	0.941746437088703
17	50798433	50915260	HAP_7	0.0860869565217391	5.33968130648702	4.05432550840901	0.188364244096453
17	50833744	50939448	HAP_1	0.109565217391304	-5.22810225537848	2.04972682972785	0.0110167202787633
17	50833744	50939448	HAP_2	0.176521739130435	-0.0411142202202554	1.73858518980603	0.981141705959106
17	50833744	50939448	HAP_3	0.108695652173913	-1.44676023761333	2.64755215818771	0.584972130756185
17	50833744	50939448	HAP_4	0.248695652173913	0.0118601710490729	1.26656329505855	0.992531995578044
17	50833744	50939448	HAP_5	0.0860869565217391	5.33968130648702	4.05432550840901	0.188364244096453
17	50833744	50939448	HAP_6	0.0660869565217391	-0.293472026929494	4.01424315178984	0.941746437088703
17	50864545	50983051	HAP_1	0.105217391304348	-1.44676023761333	2.64755215818771	0.584972130756185
17	50864545	50983051	HAP_2	0.0860869565217391	5.33968130648702	4.05432550840901	0.188364244096453
17	50864545	50983051	HAP_3	0.109565217391304	-5.22810225537848	2.04972682972785	0.0110167202787633
17	50864545	50983051	HAP_4	0.176521739130435	-0.0411142202202554	1.73858518980603	0.981141705959106
17	50864545	50983051	HAP_5	0.12	10.9282735509248	3.47135594532896	0.00173036409283696
17	50864545	50983051	HAP_6	0.0791304347826087	1.91758101649317	4.03431856026459	0.63474557681642
17	50864545	50983051	HAP_7	0.248695652173913	-1.16401551564974	1.3264318630171	0.38056081708785
17	50894772	51029338	HAP_1	0.0860869565217391	5.33968130648702	4.05432550840901	0.188364244096453
17	50894772	51029338	HAP_2	0.110434782608696	-5.22810225537848	2.04972682972785	0.0110167202787633
17	50894772	51029338	HAP_3	0.0791304347826087	1.91758101649317	4.03431856026459	0.63474557681642
17	50894772	51029338	HAP_4	0.160869565217391	-1.33496451096119	2.02172780378138	0.509326269881897
17	50894772	51029338	HAP_5	0.0721739130434783	-0.293472026929494	4.01424315178984	0.941746437088703
17	50894772	51029338	HAP_6	0.176521739130435	-0.0411142202202554	1.73858518980603	0.981141705959106
17	50894772	51029338	HAP_7	0.105217391304348	-1.44676023761333	2.64755215818771	0.584972130756185
17	50894772	51029338	HAP_8	0.119130434782609	10.9282735509248	3.47135594532896	0.00173036409283696
17	50931627	51093251	HAP_1	0.0791304347826087	1.91758101649317	4.03431856026459	0.63474557681642
17	50931627	51093251	HAP_2	0.160869565217391	-1.33496451096119	2.02172780378138	0.509326269881897
17	50931627	51093251	HAP_3	0.110434782608696	-5.22810225537848	2.04972682972785	0.0110167202787633
17	50931627	51093251	HAP_4	0.0695652173913043	-0.293472026929494	4.01424315178984	0.941746437088703
17	50931627	51093251	HAP_5	0.0860869565217391	5.33968130648702	4.05432550840901	0.188364244096453
17	50931627	51093251	HAP_6	0.176521739130435	-0.0411142202202554	1.73858518980603	0.981141705959106
17	50931627	51093251	HAP_7	0.105217391304348	-1.44676023761333	2.64755215818771	0.584972130756185
17	50931627	51093251	HAP_8	0.119130434782609	10.9282735509248	3.47135594532896	0.00173036409283696
17	50965358	51162269	HAP_1	0.0852173913043478	1.91758101649317	4.03431856026459	0.63474557681642
17	50965358	51162269	HAP_2	0.0860869565217391	5.33968130648702	4.05432550840901	0.188364244096453
17	50965358	51162269	HAP_3	0.175652173913043	-0.0411142202202554	1.73858518980603	0.981141705959106
17	50965358	51162269	HAP_4	0.104347826086957	-1.44676023761333	2.64755215818771	0.584972130756185
17	50965358	51162269	HAP_5	0.158260869565217	-1.33496451096119	2.02172780378138	0.509326269881897
17	50965358	51162269	HAP_6	0.110434782608696	-5.22810225537848	2.04972682972785	0.0110167202787633
17	50965358	51162269	HAP_7	0.0652173913043478	-0.293472026929494	4.01424315178984	0.941746437088703
17	51004076	51192538	HAP_1	0.110434782608696	-5.22810225537848	2.04972682972785	0.0110167202787633
17	51004076	51192538	HAP_2	0.175652173913043	-0.0411142202202554	1.73858518980603	0.981141705959106
17	51004076	51192538	HAP_3	0.16	-1.33496451096119	2.02172780378138	0.509326269881897
17	51004076	51192538	HAP_4	0.104347826086957	-1.44676023761333	2.64755215818771	0.584972130756185
17	51004076	51192538	HAP_5	0.0652173913043478	-0.293472026929494	4.01424315178984	0.941746437088703
17	51004076	51192538	HAP_6	0.0852173913043478	1.91758101649317	4.03431856026459	0.63474557681642
17	51004076	51192538	HAP_7	0.0860869565217391	5.33968130648702	4.05432550840901	0.188364244096453
17	51075395	51230514	HAP_1	0.104347826086957	-1.44676023761333	2.64755215818771	0.584972130756185
17	51075395	51230514	HAP_2	0.0860869565217391	5.33968130648702	4.05432550840901	0.188364244096453
17	51075395	51230514	HAP_3	0.10695652173913	-5.22810225537848	2.04972682972785	0.0110167202787633
17	51075395	51230514	HAP_4	0.159130434782609	0.717403462827211	1.97010431882158	0.715886761047602
17	51075395	51230514	HAP_5	0.225217391304348	-2.16375004714751	1.49884118472556	0.149404406312904
17	51075395	51230514	HAP_6	0.0860869565217391	1.91758101649317	4.03431856026459	0.63474557681642
17	51129922	51297294	HAP_1	0.35304347826087	-1.58576860762167	0.91092333098298	0.0822595080221643
17	51129922	51297294	HAP_2	0.10695652173913	-1.44676023761333	2.64755215818771	0.584972130756185
17	51129922	51297294	HAP_3	0.0878260869565217	5.77340526078585	3.51007259274315	0.100568016590648
17	51129922	51297294	HAP_4	0.225217391304348	-2.16375004714751	1.49884118472556	0.149404406312904
17	51174583	51355298	HAP_1	0.0860869565217391	1.91758101649317	4.03431856026459	0.63474557681642
17	51174583	51355298	HAP_2	0.101739130434783	-5.35724307661969	2.1382364806832	0.0125113046426392
17	51174583	51355298	HAP_3	0.161739130434783	-0.395389709022366	1.77759996069361	0.824060779948117
17	51174583	51355298	HAP_4	0.228695652173913	-2.16375004714751	1.49884118472556	0.149404406312904
17	51174583	51355298	HAP_5	0.0947826086956522	4.47697751103963	3.15949462992161	0.157039464698526
17	51174583	51355298	HAP_6	0.10695652173913	-1.44676023761333	2.64755215818771	0.584972130756185
17	51212606	51410756	HAP_1	0.0869565217391304	1.91758101649317	4.03431856026459	0.63474557681642
17	51212606	51410756	HAP_2	0.101739130434783	-5.35724307661969	2.1382364806832	0.0125113046426392
17	51212606	51410756	HAP_3	0.161739130434783	-0.395389709022366	1.77759996069361	0.824060779948117
17	51212606	51410756	HAP_4	0.228695652173913	-2.16375004714751	1.49884118472556	0.149404406312904
17	51212606	51410756	HAP_5	0.178260869565217	3.65587756747905	1.83481444292143	0.0467988837451679
17	51212606	51410756	HAP_6	0.10695652173913	-1.44676023761333	2.64755215818771	0.584972130756185
17	51275289	51469617	HAP_1	0.0652173913043478	-0.293472026929494	4.01424315178984	0.941746437088703
17	51275289	51469617	HAP_2	0.160869565217391	-1.76838048470099	1.95042646129313	0.364973335418919
17	51275289	51469617	HAP_3	0.175652173913043	3.65587756747905	1.83481444292143	0.0467988837451679
17	51275289	51469617	HAP_4	0.103478260869565	-1.8677638719859	2.85983828309538	0.513958109098561
17	51275289	51469617	HAP_5	0.0852173913043478	1.91758101649317	4.03431856026459	0.63474557681642
17	51275289	51469617	HAP_6	0.101739130434783	-5.35724307661969	2.1382364806832	0.0125113046426392
17	51275289	51469617	HAP_7	0.158260869565217	-0.395389709022366	1.77759996069361	0.824060779948117
17	51338972	51509787	HAP_1	0.104347826086957	-1.8677638719859	2.85983828309538	0.513958109098561
17	51338972	51509787	HAP_2	0.0852173913043478	1.91758101649317	4.03431856026459	0.63474557681642
17	51338972	51509787	HAP_3	0.0652173913043478	-0.293472026929494	4.01424315178984	0.941746437088703
17	51338972	51509787	HAP_4	0.169565217391304	-1.67176367162228	1.88119678661472	0.37456050481553
17	51338972	51509787	HAP_5	0.101739130434783	-5.35724307661969	2.1382364806832	0.0125113046426392
17	51338972	51509787	HAP_6	0.175652173913043	3.65587756747905	1.83481444292143	0.0467988837451679
17	51338972	51509787	HAP_7	0.157391304347826	-0.395389709022366	1.77759996069361	0.824060779948117
17	51386297	51556129	HAP_1	0.175652173913043	3.65587756747905	1.83481444292143	0.0467988837451679
17	51386297	51556129	HAP_2	0.170434782608696	-1.67176367162228	1.88119678661472	0.37456050481553
17	51386297	51556129	HAP_3	0.107826086956522	-1.96000735680267	2.66588381033073	0.46251306794223
17	51386297	51556129	HAP_4	0.157391304347826	-0.395389709022366	1.77759996069361	0.824060779948117
17	51386297	51556129	HAP_5	0.100869565217391	-5.35724307661969	2.1382364806832	0.0125113046426392
17	51386297	51556129	HAP_6	0.0852173913043478	1.91758101649317	4.03431856026459	0.63474557681642
17	51458726	51608281	HAP_1	0.172173913043478	-0.894266582595177	1.82007397127065	0.62338114123896
17	51458726	51608281	HAP_2	0.139130434782609	0.252019811384137	2.04735228245642	0.902075498444945
17	51458726	51608281	HAP_3	0.24695652173913	-2.38864790614805	1.12921788442268	0.0348427564673478
17	51458726	51608281	HAP_4	0.176521739130435	3.65587756747905	1.83481444292143	0.0467988837451679
17	51493413	51640606	HAP_1	0.177391304347826	3.59777055248122	1.78221969471602	0.0439926088797158
17	51493413	51640606	HAP_2	0.171304347826087	-0.894266582595177	1.82007397127065	0.62338114123896
17	51493413	51640606	HAP_3	0.138260869565217	0.41286515536959	2.14239793310296	0.847254375636763
17	51493413	51640606	HAP_4	0.207826086956522	-3.28501496115865	1.27626964558733	0.0103104034444548
17	51548359	51679001	HAP_1	0.207826086956522	-3.28501496115865	1.27626964558733	0.0103104034444548
17	51548359	51679001	HAP_2	0.138260869565217	0.41286515536959	2.14239793310296	0.847254375636763
17	51548359	51679001	HAP_3	0.171304347826087	-0.894266582595177	1.82007397127065	0.62338114123896
17	51548359	51679001	HAP_4	0.177391304347826	3.59777055248122	1.78221969471602	0.0439926088797158
17	51595804	51716175	HAP_1	0.169565217391304	-0.894266582595177	1.82007397127065	0.62338114123896
17	51595804	51716175	HAP_2	0.115652173913043	7.15358454570181	2.47465253156555	0.00399186638986278
17	51595804	51716175	HAP_3	0.206086956521739	-3.48600146029179	1.29468543542115	0.00730236219659757
17	51595804	51716175	HAP_4	0.139130434782609	0.41286515536959	2.14239793310296	0.847254375636763
17	51628579	51782711	HAP_1	0.115652173913043	7.15358454570181	2.47465253156555	0.00399186638986278
17	51628579	51782711	HAP_2	0.0408695652173913	-2.17857216858891	4.0536906934957	0.591183830780062
17	51628579	51782711	HAP_3	0.349565217391304	-2.08857686767168	0.889408805202631	0.0192061934810244
17	51628579	51782711	HAP_4	0.168695652173913	-0.338812308672173	1.88192905996402	0.85719031613242
17	51665608	51829529	HAP_1	0.115652173913043	7.15358454570181	2.47465253156555	0.00399186638986278
17	51665608	51829529	HAP_2	0.100869565217391	-5.35724307661969	2.1382364806832	0.0125113046426392
17	51665608	51829529	HAP_3	0.247826086956522	-0.153885010814806	1.26175387529979	0.902973346785171
17	51665608	51829529	HAP_4	0.0756521739130435	-2.03912808327488	3.15022788652681	0.517705069578458
17	51665608	51829529	HAP_5	0.170434782608696	-0.338812308672173	1.88192905996402	0.85719031613242
17	51707722	51885305	HAP_1	0.115652173913043	7.15358454570181	2.47465253156555	0.00399186638986278
17	51707722	51885305	HAP_2	0.100869565217391	-5.35724307661969	2.1382364806832	0.0125113046426392
17	51707722	51885305	HAP_3	0.107826086956522	-1.44676023761333	2.64755215818771	0.584972130756185
17	51707722	51885305	HAP_4	0.134782608695652	0.41286515536959	2.14239793310296	0.847254375636763
17	51707722	51885305	HAP_5	0.0417391304347826	-2.17857216858891	4.0536906934957	0.591183830780062
17	51707722	51885305	HAP_6	0.170434782608696	-0.338812308672173	1.88192905996402	0.85719031613242
17	51759486	51909826	HAP_1	0.115652173913043	7.15358454570181	2.47465253156555	0.00399186638986278
17	51759486	51909826	HAP_2	0.100869565217391	-5.35724307661969	2.1382364806832	0.0125113046426392
17	51759486	51909826	HAP_3	0.109565217391304	-1.44676023761333	2.64755215818771	0.584972130756185
17	51759486	51909826	HAP_4	0.135652173913043	0.41286515536959	2.14239793310296	0.847254375636763
17	51759486	51909826	HAP_5	0.0417391304347826	-2.17857216858891	4.0536906934957	0.591183830780062
17	51759486	51909826	HAP_6	0.170434782608696	-0.338812308672173	1.88192905996402	0.85719031613242
17	51809645	51944354	HAP_1	0.100869565217391	-5.35724307661969	2.1382364806832	0.0125113046426392
17	51809645	51944354	HAP_2	0.109565217391304	-1.44676023761333	2.64755215818771	0.584972130756185
17	51809645	51944354	HAP_3	0.135652173913043	0.41286515536959	2.14239793310296	0.847254375636763
17	51809645	51944354	HAP_4	0.0417391304347826	-2.17857216858891	4.0536906934957	0.591183830780062
17	51809645	51944354	HAP_5	0.115652173913043	7.15358454570181	2.47465253156555	0.00399186638986278
17	51809645	51944354	HAP_6	0.169565217391304	-0.338812308672173	1.88192905996402	0.85719031613242
17	51875399	51973414	HAP_1	0.17304347826087	3.56661823830451	1.75558526772474	0.0426657826665122
17	51875399	51973414	HAP_2	0.220869565217391	-1.09679809695116	1.47597704124563	0.457731831527049
17	51875399	51973414	HAP_3	0.183478260869565	-0.748269508668818	1.68095217297144	0.656385489882055
17	51875399	51973414	HAP_4	0.100869565217391	-5.35724307661969	2.1382364806832	0.0125113046426392
17	51875399	51973414	HAP_5	0.111304347826087	-1.88744035729138	2.49219890246096	0.449163973184432
17	51902701	52031377	HAP_1	0.100869565217391	-5.35724307661969	2.1382364806832	0.0125113046426392
17	51902701	52031377	HAP_2	0.111304347826087	-1.88744035729138	2.49219890246096	0.449163973184432
17	51902701	52031377	HAP_3	0.115652173913043	7.15358454570181	2.47465253156555	0.00399186638986278
17	51902701	52031377	HAP_4	0.22	-1.09679809695116	1.47597704124563	0.457731831527049
17	51902701	52031377	HAP_5	0.186086956521739	-0.571560889281913	1.60077204079057	0.721185956607621
17	51933372	52054819	HAP_1	0.111304347826087	-1.88744035729138	2.49219890246096	0.449163973184432
17	51933372	52054819	HAP_2	0.171304347826087	-0.338812308672173	1.88192905996402	0.85719031613242
17	51933372	52054819	HAP_3	0.109565217391304	-0.86795187712264	4.02650300373355	0.829409160217479
17	51933372	52054819	HAP_4	0.183478260869565	-0.748269508668818	1.68095217297144	0.656385489882055
17	51933372	52054819	HAP_5	0.114782608695652	7.15358454570181	2.47465253156555	0.00399186638986278
17	51933372	52054819	HAP_6	0.100869565217391	-5.35724307661969	2.1382364806832	0.0125113046426392
17	51959414	52067809	HAP_1	0.100869565217391	-5.35724307661969	2.1382364806832	0.0125113046426392
17	51959414	52067809	HAP_2	0.114782608695652	7.15358454570181	2.47465253156555	0.00399186638986278
17	51959414	52067809	HAP_3	0.109565217391304	-1.44676023761333	2.64755215818771	0.584972130756185
17	51959414	52067809	HAP_4	0.171304347826087	-0.338812308672173	1.88192905996402	0.85719031613242
17	51959414	52067809	HAP_5	0.183478260869565	-0.748269508668818	1.68095217297144	0.656385489882055
17	52015673	52096120	HAP_1	0.170434782608696	-0.338812308672173	1.88192905996402	0.85719031613242
17	52015673	52096120	HAP_2	0.114782608695652	7.15358454570181	2.47465253156555	0.00399186638986278
17	52015673	52096120	HAP_3	0.109565217391304	-1.44676023761333	2.64755215818771	0.584972130756185
17	52015673	52096120	HAP_4	0.181739130434783	-0.496962308831045	1.72402649894861	0.773256474073409
17	52015673	52096120	HAP_5	0.1	-5.11848035146639	2.23937597428643	0.0226448453240785
17	52047851	52160669	HAP_1	0.1	-5.11848035146639	2.23937597428643	0.0226448453240785
17	52047851	52160669	HAP_2	0.109565217391304	-1.44676023761333	2.64755215818771	0.584972130756185
17	52047851	52160669	HAP_3	0.167826086956522	-0.338812308672173	1.88192905996402	0.85719031613242
17	52047851	52160669	HAP_4	0.158260869565217	2.6137234945541	1.71560376148339	0.1281959722905
17	52047851	52160669	HAP_5	0.0947826086956522	-0.726840637819251	4.02697344528775	0.856830591938081
17	52047851	52160669	HAP_6	0.0930434782608696	2.32377412022794	2.83119695146623	0.412122759851199
17	52063046	52187088	HAP_1	0.109565217391304	-1.44676023761333	2.64755215818771	0.584972130756185
17	52063046	52187088	HAP_2	0.1	-5.11848035146639	2.23937597428643	0.0226448453240785
17	52063046	52187088	HAP_3	0.167826086956522	-0.338812308672173	1.88192905996402	0.85719031613242
17	52063046	52187088	HAP_4	0.131304347826087	1.23917045206415	2.04925097821699	0.545626169334124
17	52063046	52187088	HAP_5	0.0947826086956522	-0.726840637819251	4.02697344528775	0.856830591938081
17	52063046	52187088	HAP_6	0.0930434782608696	2.32377412022794	2.83119695146623	0.412122759851199
17	52075536	52258756	HAP_1	0.0947826086956522	-0.726840637819251	4.02697344528775	0.856830591938081
17	52075536	52258756	HAP_2	0.0930434782608696	2.32377412022794	2.83119695146623	0.412122759851199
17	52075536	52258756	HAP_3	0.16695652173913	-1.27846030596655	1.94924009192547	0.512172155543828
17	52075536	52258756	HAP_4	0.131304347826087	1.23917045206415	2.04925097821699	0.545626169334124
17	52075536	52258756	HAP_5	0.109565217391304	-1.44676023761333	2.64755215818771	0.584972130756185
17	52075536	52258756	HAP_6	0.0982608695652174	-5.11848035146639	2.23937597428643	0.0226448453240785
17	52144786	52330252	HAP_1	0.1	-5.35724307661969	2.1382364806832	0.0125113046426392
17	52144786	52330252	HAP_2	0.22695652173913	1.39678346493282	1.41351989767142	0.323499655907721
17	52144786	52330252	HAP_3	0.168695652173913	-1.27846030596655	1.94924009192547	0.512172155543828
17	52144786	52330252	HAP_4	0.109565217391304	-1.44676023761333	2.64755215818771	0.584972130756185
17	52144786	52330252	HAP_5	0.0878260869565217	0.167344609206036	3.10225785474364	0.956999871844198
17	52172166	52375416	HAP_1	0.106086956521739	-5.35724307661969	2.1382364806832	0.0125113046426392
17	52172166	52375416	HAP_2	0.110434782608696	-1.44676023761333	2.64755215818771	0.584972130756185
17	52172166	52375416	HAP_3	0.0878260869565217	0.167344609206036	3.10225785474364	0.956999871844198
17	52172166	52375416	HAP_4	0.22695652173913	1.39678346493282	1.41351989767142	0.323499655907721
17	52172166	52375416	HAP_5	0.194782608695652	0.185624818905488	1.6756911262724	0.911834254451823
17	52227769	52457061	HAP_1	0.110434782608696	-1.44676023761333	2.64755215818771	0.584972130756185
17	52227769	52457061	HAP_2	0.10695652173913	-5.35724307661969	2.1382364806832	0.0125113046426392
17	52227769	52457061	HAP_3	0.183478260869565	3.03211151351584	1.9562780711227	0.121719097078835
17	52227769	52457061	HAP_4	0.0721739130434783	1.84746406086589	4.03342247260921	0.64710159950823
17	52227769	52457061	HAP_5	0.203478260869565	0.0307591293372085	1.56135723263322	0.984289482598003
17	52227769	52457061	HAP_6	0.0895652173913044	0.167344609206036	3.10225785474364	0.956999871844198
17	52227769	52457061	HAP_7	0.105217391304348	-2.02596775050418	2.22115275680644	0.362094294417508
17	52305507	52516281	HAP_1	0.183478260869565	3.03211151351584	1.9562780711227	0.121719097078835
17	52305507	52516281	HAP_2	0.0721739130434783	1.84746406086589	4.03342247260921	0.64710159950823
17	52305507	52516281	HAP_3	0.2	-0.159268764995526	1.59440710116682	0.920465565137832
17	52305507	52516281	HAP_4	0.0895652173913044	0.167344609206036	3.10225785474364	0.956999871844198
17	52305507	52516281	HAP_5	0.0947826086956522	-3.33940207407249	2.48345612987207	0.179277757652357
17	52305507	52516281	HAP_6	0.101739130434783	-5.35724307661969	2.1382364806832	0.0125113046426392
17	52305507	52516281	HAP_7	0.110434782608696	-1.44676023761333	2.64755215818771	0.584972130756185
17	52358108	52562089	HAP_1	0.110434782608696	-1.44676023761333	2.64755215818771	0.584972130756185
17	52358108	52562089	HAP_2	0.183478260869565	3.03211151351584	1.9562780711227	0.121719097078835
17	52358108	52562089	HAP_3	0.0721739130434783	1.84746406086589	4.03342247260921	0.64710159950823
17	52358108	52562089	HAP_4	0.0947826086956522	-3.33940207407249	2.48345612987207	0.179277757652357
17	52358108	52562089	HAP_5	0.101739130434783	-5.35724307661969	2.1382364806832	0.0125113046426392
17	52358108	52562089	HAP_6	0.2	-0.159268764995526	1.59440710116682	0.920465565137832
17	52358108	52562089	HAP_7	0.0895652173913044	0.167344609206036	3.10225785474364	0.956999871844198
17	52427837	52601712	HAP_1	0.0947826086956522	-3.33940207407249	2.48345612987207	0.179277757652357
17	52427837	52601712	HAP_2	0.101739130434783	-5.35724307661969	2.1382364806832	0.0125113046426392
17	52427837	52601712	HAP_3	0.0895652173913044	0.167344609206036	3.10225785474364	0.956999871844198
17	52427837	52601712	HAP_4	0.110434782608696	-1.44676023761333	2.64755215818771	0.584972130756185
17	52427837	52601712	HAP_5	0.188695652173913	3.03211151351584	1.9562780711227	0.121719097078835
17	52427837	52601712	HAP_6	0.200869565217391	-0.159268764995526	1.59440710116682	0.920465565137832
17	52490500	52647428	HAP_1	0.100869565217391	-5.35724307661969	2.1382364806832	0.0125113046426392
17	52490500	52647428	HAP_2	0.0895652173913044	0.167344609206036	3.10225785474364	0.956999871844198
17	52490500	52647428	HAP_3	0.110434782608696	-1.44676023761333	2.64755215818771	0.584972130756185
17	52490500	52647428	HAP_4	0.189565217391304	2.72318357637636	1.88313028010797	0.148708249999566
17	52490500	52647428	HAP_5	0.2	-0.159268764995526	1.59440710116682	0.920465565137832
17	52552171	52729857	HAP_1	0.0895652173913044	0.167344609206036	3.10225785474364	0.956999871844198
17	52552171	52729857	HAP_2	0.110434782608696	-1.44676023761333	2.64755215818771	0.584972130756185
17	52552171	52729857	HAP_3	0.188695652173913	3.03211151351584	1.9562780711227	0.121719097078835
17	52552171	52729857	HAP_4	0.2	-0.159268764995526	1.59440710116682	0.920465565137832
17	52552171	52729857	HAP_5	0.100869565217391	-5.35724307661969	2.1382364806832	0.0125113046426392
17	52592347	52817150	HAP_1	0.0895652173913044	0.167344609206036	3.10225785474364	0.956999871844198
17	52592347	52817150	HAP_2	0.110434782608696	-1.44676023761333	2.64755215818771	0.584972130756185
17	52592347	52817150	HAP_3	0.1	-5.35724307661969	2.1382364806832	0.0125113046426392
17	52592347	52817150	HAP_4	0.220869565217391	2.60006864970834	1.55354066280991	0.0947577003573892
17	52592347	52817150	HAP_5	0.2	-0.159268764995526	1.59440710116682	0.920465565137832
17	52621745	52879418	HAP_1	0.2	-0.159268764995526	1.59440710116682	0.920465565137832
17	52621745	52879418	HAP_2	0.188695652173913	3.03211151351584	1.9562780711227	0.121719097078835
17	52621745	52879418	HAP_3	0.313913043478261	-0.753565705182581	0.987457644611435	0.445701763069093
17	52621745	52879418	HAP_4	0.0895652173913044	0.167344609206036	3.10225785474364	0.956999871844198
17	52700282	52965538	HAP_1	0.187826086956522	3.03211151351584	1.9562780711227	0.121719097078835
17	52700282	52965538	HAP_2	0.136521739130435	0.751305154177027	2.628809184201	0.775139095599306
17	52700282	52965538	HAP_3	0.19304347826087	-3.59808968867714	1.35937265244354	0.00835174053833599
17	52700282	52965538	HAP_4	0.0895652173913044	0.167344609206036	3.10225785474364	0.956999871844198
17	52700282	52965538	HAP_5	0.2	-0.159268764995526	1.59440710116682	0.920465565137832
17	52792109	53019206	HAP_1	0.187826086956522	3.03211151351584	1.9562780711227	0.121719097078835
17	52792109	53019206	HAP_2	0.131304347826087	0.751305154177027	2.628809184201	0.775139095599306
17	52792109	53019206	HAP_3	0.15304347826087	-4.04151454351824	1.68175758978002	0.0165775973115842
17	52792109	53019206	HAP_4	0.0895652173913044	0.167344609206036	3.10225785474364	0.956999871844198
17	52792109	53019206	HAP_5	0.2	-0.159268764995526	1.59440710116682	0.920465565137832
17	52859237	53043647	HAP_1	0.0904347826086957	0.167344609206036	3.10225785474364	0.956999871844198
17	52859237	53043647	HAP_2	0.187826086956522	3.03211151351584	1.9562780711227	0.121719097078835
17	52859237	53043647	HAP_3	0.201739130434783	-0.159268764995526	1.59440710116682	0.920465565137832
17	52859237	53043647	HAP_4	0.131304347826087	0.751305154177027	2.628809184201	0.775139095599306
17	52859237	53043647	HAP_5	0.153913043478261	-4.04151454351824	1.68175758978002	0.0165775973115842
17	52936711	53061322	HAP_1	0.0895652173913044	0.167344609206036	3.10225785474364	0.956999871844198
17	52936711	53061322	HAP_2	0.131304347826087	0.751305154177027	2.628809184201	0.775139095599306
17	52936711	53061322	HAP_3	0.21304347826087	1.33605959948765	1.65600607970529	0.420125134323362
17	52936711	53061322	HAP_4	0.241739130434783	-0.806957405043706	1.35277340802252	0.551067599370539
17	52936711	53061322	HAP_5	0.153913043478261	-4.04151454351824	1.68175758978002	0.0165775973115842
17	53002648	53096797	HAP_1	0.201739130434783	0.0307591293372085	1.56135723263322	0.984289482598003
17	53002648	53096797	HAP_2	0.131304347826087	0.751305154177027	2.628809184201	0.775139095599306
17	53002648	53096797	HAP_3	0.188695652173913	3.03211151351584	1.9562780711227	0.121719097078835
17	53002648	53096797	HAP_4	0.152173913043478	-4.04151454351824	1.68175758978002	0.0165775973115842
17	53002648	53096797	HAP_5	0.0895652173913044	0.167344609206036	3.10225785474364	0.956999871844198
17	53039370	53154401	HAP_1	0.184347826086957	2.86010489484512	2.03762894273453	0.1609772964761
17	53039370	53154401	HAP_2	0.15304347826087	-4.04151454351824	1.68175758978002	0.0165775973115842
17	53039370	53154401	HAP_3	0.091304347826087	-0.64909759783231	3.10627553522203	0.834552602643789
17	53039370	53154401	HAP_4	0.201739130434783	0.0307591293372085	1.56135723263322	0.984289482598003
17	53039370	53154401	HAP_5	0.0895652173913044	0.167344609206036	3.10225785474364	0.956999871844198
17	53051922	53200300	HAP_1	0.177391304347826	2.86010489484512	2.03762894273453	0.1609772964761
17	53051922	53200300	HAP_2	0.15304347826087	-4.04151454351824	1.68175758978002	0.0165775973115842
17	53051922	53200300	HAP_3	0.091304347826087	-0.64909759783231	3.10627553522203	0.834552602643789
17	53051922	53200300	HAP_4	0.201739130434783	0.0307591293372085	1.56135723263322	0.984289482598003
17	53051922	53200300	HAP_5	0.0895652173913044	0.167344609206036	3.10225785474364	0.956999871844198
17	53090359	53253110	HAP_1	0.206086956521739	-0.0925707143962981	1.52546864138918	0.951632878030303
17	53090359	53253110	HAP_2	0.0895652173913044	0.167344609206036	3.10225785474364	0.956999871844198
17	53090359	53253110	HAP_3	0.122608695652174	1.07300396973813	2.23801656028756	0.631809196415233
17	53090359	53253110	HAP_4	0.177391304347826	2.86010489484512	2.03762894273453	0.1609772964761
17	53090359	53253110	HAP_5	0.15304347826087	-4.04151454351824	1.68175758978002	0.0165775973115842
17	53133247	53323559	HAP_1	0.0843478260869565	-2.47715730960948	3.99753929475559	0.535725861657393
17	53133247	53323559	HAP_2	0.15304347826087	-4.04151454351824	1.68175758978002	0.0165775973115842
17	53133247	53323559	HAP_3	0.208695652173913	-0.0925707143962981	1.52546864138918	0.951632878030303
17	53133247	53323559	HAP_4	0.129565217391304	-3.0226668670858	2.10704672256826	0.151971173009588
17	53133247	53323559	HAP_5	0.122608695652174	1.07300396973813	2.23801656028756	0.631809196415233
17	53133247	53323559	HAP_6	0.180869565217391	2.86010489484512	2.03762894273453	0.1609772964761
17	53183333	53373595	HAP_1	0.18	2.86010489484512	2.03762894273453	0.1609772964761
17	53183333	53373595	HAP_2	0.122608695652174	1.07300396973813	2.23801656028756	0.631809196415233
17	53183333	53373595	HAP_3	0.129565217391304	-3.0226668670858	2.10704672256826	0.151971173009588
17	53183333	53373595	HAP_4	0.0843478260869565	-2.47715730960948	3.99753929475559	0.535725861657393
17	53183333	53373595	HAP_5	0.152173913043478	-4.04151454351824	1.68175758978002	0.0165775973115842
17	53183333	53373595	HAP_6	0.205217391304348	-0.0925707143962981	1.52546864138918	0.951632878030303
17	53245651	53413035	HAP_1	0.122608695652174	1.07300396973813	2.23801656028756	0.631809196415233
17	53245651	53413035	HAP_2	0.127826086956522	-3.0226668670858	2.10704672256826	0.151971173009588
17	53245651	53413035	HAP_3	0.26695652173913	0.0145102765472561	1.18286078005591	0.990216865687215
17	53245651	53413035	HAP_4	0.15304347826087	-4.04151454351824	1.68175758978002	0.0165775973115842
17	53245651	53413035	HAP_5	0.205217391304348	-0.0925707143962981	1.52546864138918	0.951632878030303
17	53286283	53470903	HAP_1	0.385217391304348	-0.279752138024873	0.826296289782377	0.735066514018159
17	53286283	53470903	HAP_2	0.15304347826087	-4.04151454351824	1.68175758978002	0.0165775973115842
17	53286283	53470903	HAP_3	0.134782608695652	-2.96835412252603	2.01919987794898	0.142103876279511
17	53286283	53470903	HAP_4	0.205217391304348	-0.0925707143962981	1.52546864138918	0.951632878030303
17	53358022	53529680	HAP_1	0.385217391304348	-0.279752138024873	0.826296289782377	0.735066514018159
17	53358022	53529680	HAP_2	0.205217391304348	-0.0925707143962981	1.52546864138918	0.951632878030303
17	53358022	53529680	HAP_3	0.134782608695652	-2.96835412252603	2.01919987794898	0.142103876279511
17	53358022	53529680	HAP_4	0.156521739130435	-3.74961450247867	1.63958679429968	0.022571024854798
17	53401449	53592472	HAP_1	0.14695652173913	-3.81862818847479	1.73073422346324	0.0277622911154586
17	53401449	53592472	HAP_2	0.127826086956522	-3.0226668670858	2.10704672256826	0.151971173009588
17	53401449	53592472	HAP_3	0.205217391304348	-0.0925707143962981	1.52546864138918	0.951632878030303
17	53401449	53592472	HAP_4	0.0904347826086957	-0.64909759783231	3.10627553522203	0.834552602643789
17	53401449	53592472	HAP_5	0.27304347826087	1.04192938303151	1.13755629011556	0.360093021000342
17	53449556	53664231	HAP_1	0.0895652173913044	-0.64909759783231	3.10627553522203	0.834552602643789
17	53449556	53664231	HAP_2	0.146086956521739	-3.81862818847479	1.73073422346324	0.0277622911154586
17	53449556	53664231	HAP_3	0.184347826086957	2.86010489484512	2.03762894273453	0.1609772964761
17	53449556	53664231	HAP_4	0.0660869565217391	-1.55653256688987	4.01520351541132	0.698414663270112
17	53449556	53664231	HAP_5	0.204347826086957	-0.0925707143962981	1.52546864138918	0.951632878030303
17	53449556	53664231	HAP_6	0.127826086956522	-3.0226668670858	2.10704672256826	0.151971173009588
17	53509137	53709066	HAP_1	0.0895652173913044	-0.64909759783231	3.10627553522203	0.834552602643789
17	53509137	53709066	HAP_2	0.146086956521739	-3.81862818847479	1.73073422346324	0.0277622911154586
17	53509137	53709066	HAP_3	0.184347826086957	2.86010489484512	2.03762894273453	0.1609772964761
17	53509137	53709066	HAP_4	0.0669565217391304	-1.55653256688987	4.01520351541132	0.698414663270112
17	53509137	53709066	HAP_5	0.204347826086957	-0.0925707143962981	1.52546864138918	0.951632878030303
17	53509137	53709066	HAP_6	0.128695652173913	-3.0226668670858	2.10704672256826	0.151971173009588
17	53563834	53769382	HAP_1	0.146086956521739	-3.81862818847479	1.73073422346324	0.0277622911154586
17	53563834	53769382	HAP_2	0.185217391304348	2.86010489484512	2.03762894273453	0.1609772964761
17	53563834	53769382	HAP_3	0.286086956521739	-1.27621238948565	1.08790924781693	0.241257798816888
17	53563834	53769382	HAP_4	0.206086956521739	-0.209188748211298	1.49586946080312	0.888833149490785
17	53642788	53838364	HAP_1	0.185217391304348	2.86010489484512	2.03762894273453	0.1609772964761
17	53642788	53838364	HAP_2	0.146086956521739	-3.81862818847479	1.73073422346324	0.0277622911154586
17	53642788	53838364	HAP_3	0.14	-2.68744044757036	1.87418063293881	0.152148892028996
17	53642788	53838364	HAP_4	0.205217391304348	-0.209188748211298	1.49586946080312	0.888833149490785
17	53642788	53838364	HAP_5	0.0921739130434783	-0.64909759783231	3.10627553522203	0.834552602643789
17	53691280	53910478	HAP_1	0.139130434782609	-2.68744044757036	1.87418063293881	0.152148892028996
17	53691280	53910478	HAP_2	0.203478260869565	-0.278668600438619	1.55629686288453	0.857956089611202
17	53691280	53910478	HAP_3	0.0921739130434783	-0.64909759783231	3.10627553522203	0.834552602643789
17	53691280	53910478	HAP_4	0.179130434782609	2.86010489484512	2.03762894273453	0.1609772964761
17	53691280	53910478	HAP_5	0.146086956521739	-3.81862818847479	1.73073422346324	0.0277622911154586
17	53746813	53935859	HAP_1	0.182608695652174	2.99351425053044	1.95935059918633	0.12712246644647
17	53746813	53935859	HAP_2	0.142608695652174	-3.28921349861384	1.80979805356996	0.0696809471061688
17	53746813	53935859	HAP_3	0.203478260869565	-0.278668600438619	1.55629686288453	0.857956089611202
17	53746813	53935859	HAP_4	0.0904347826086957	-0.64909759783231	3.10627553522203	0.834552602643789
17	53746813	53935859	HAP_5	0.146086956521739	-3.81862818847479	1.73073422346324	0.0277622911154586
17	53828554	53982276	HAP_1	0.27304347826087	0.351040992352922	1.20201898997436	0.770361672945864
17	53828554	53982276	HAP_2	0.142608695652174	-3.28921349861384	1.80979805356996	0.0696809471061688
17	53828554	53982276	HAP_3	0.29304347826087	-0.76886341079431	1.02060515831914	0.45156067344249
17	53828554	53982276	HAP_4	0.231304347826087	-0.804777443631778	1.37821871437432	0.559504532786832
17	53879834	54018665	HAP_1	0.504347826086956	0.752694008126578	0.689192023692958	0.27523963376306
17	53879834	54018665	HAP_2	0.142608695652174	-3.28921349861384	1.80979805356996	0.0696809471061688
17	53879834	54018665	HAP_3	0.298260869565217	-0.861398386502068	1.01523418119414	0.396536060162332
17	53930031	54050101	HAP_1	0.648695652173913	0.294139760940673	0.614347058073843	0.632278265302478
17	53930031	54050101	HAP_2	0.297391304347826	-1.0795301923617	1.02264076912563	0.291590906860231
17	53972327	54121926	HAP_1	0.297391304347826	-1.0795301923617	1.02264076912563	0.291590906860231
17	53972327	54121926	HAP_2	0.645217391304348	0.357769237208844	0.616644660449878	0.562021033735492
17	54009992	54221526	HAP_1	0.645217391304348	0.357769237208844	0.616644660449878	0.562021033735492
17	54009992	54221526	HAP_2	0.213913043478261	-2.32749834317339	1.37343793834235	0.0906955762587994
17	54009992	54221526	HAP_3	0.0834782608695652	-3.05118307837783	3.47592967547105	0.3804254923823
17	54032627	54267757	HAP_1	0.212173913043478	-1.89376495549251	1.3522423320381	0.161926653725337
17	54032627	54267757	HAP_2	0.0834782608695652	-3.05118307837783	3.47592967547105	0.3804254923823
17	54032627	54267757	HAP_3	0.0904347826086957	-0.64909759783231	3.10627553522203	0.834552602643789
17	54032627	54267757	HAP_4	0.554782608695652	0.384301195397383	0.654180743664034	0.557134674175263
17	54099612	54341881	HAP_1	0.144347826086957	-3.81862818847479	1.73073422346324	0.0277622911154586
17	54099612	54341881	HAP_2	0.0904347826086957	-0.64909759783231	3.10627553522203	0.834552602643789
17	54099612	54341881	HAP_3	0.546086956521739	0.333815553233238	0.660845253596471	0.613662592261136
17	54166804	54426701	HAP_1	0.091304347826087	-0.64909759783231	3.10627553522203	0.834552602643789
17	54166804	54426701	HAP_2	0.412173913043478	1.1378755255443	0.79610913814439	0.153474809270868
17	54166804	54426701	HAP_3	0.135652173913043	-3.59940331169192	1.87026804936896	0.0547916118412716
17	54166804	54426701	HAP_4	0.144347826086957	-3.81862818847479	1.73073422346324	0.0277622911154586
17	54256901	54504838	HAP_1	0.0860869565217391	-0.64909759783231	3.10627553522203	0.834552602643789
17	54256901	54504838	HAP_2	0.409565217391304	0.91680342044405	0.799826389320773	0.252178284395339
17	54256901	54504838	HAP_3	0.128695652173913	-4.75363043061571	2.21402598376251	0.0322162597419779
17	54256901	54504838	HAP_4	0.144347826086957	-3.81862818847479	1.73073422346324	0.0277622911154586
17	54319641	54572066	HAP_1	0.0860869565217391	-0.64909759783231	3.10627553522203	0.834552602643789
17	54319641	54572066	HAP_2	0.202608695652174	-0.303483362509002	1.56162965512896	0.845981770977172
17	54319641	54572066	HAP_3	0.20695652173913	2.44686426772883	1.58687062512687	0.12365026803448
17	54319641	54572066	HAP_4	0.144347826086957	-3.81862818847479	1.73073422346324	0.0277622911154586
17	54319641	54572066	HAP_5	0.0878260869565217	-4.29020288155946	3.45597263662332	0.214980330668819
17	54404968	54667251	HAP_1	0.260869565217391	0.0976012073095944	1.25308139956721	0.937944103648699
17	54404968	54667251	HAP_2	0.356521739130435	0.0109641401604828	0.895060659944549	0.990230820281996
17	54404968	54667251	HAP_3	0.0878260869565217	-4.29020288155946	3.45597263662332	0.214980330668819
17	54404968	54667251	HAP_4	0.0860869565217391	-0.64909759783231	3.10627553522203	0.834552602643789
17	54482037	54689465	HAP_1	0.0860869565217391	-0.64909759783231	3.10627553522203	0.834552602643789
17	54482037	54689465	HAP_2	0.0947826086956522	-1.87675114197493	2.6231107913474	0.474617201925419
17	54482037	54689465	HAP_3	0.106086956521739	2.07209887451906	4.01700905089407	0.606175129209231
17	54482037	54689465	HAP_4	0.268695652173913	0.00662649893851434	1.21743893738511	0.99565908115209
17	54482037	54689465	HAP_5	0.366086956521739	0.115806269959357	0.879331553166276	0.895270243970291
17	54544953	54721151	HAP_1	0.0947826086956522	-1.87675114197493	2.6231107913474	0.474617201925419
17	54544953	54721151	HAP_2	0.138260869565217	0.407293880220999	2.0426365371417	0.842024985364468
17	54544953	54721151	HAP_3	0.449565217391304	-0.135427010560973	0.76217434103549	0.859034324879014
17	54544953	54721151	HAP_4	0.305217391304348	-0.206614223800784	1.10074505583333	0.851176462463334
17	54655666	54765956	HAP_1	0.305217391304348	-0.206614223800784	1.10074505583333	0.851176462463334
17	54655666	54765956	HAP_2	0.088695652173913	-0.64909759783231	3.10627553522203	0.834552602643789
17	54655666	54765956	HAP_3	0.14695652173913	-2.7484600614543	1.68644334774676	0.103717296463928
17	54655666	54765956	HAP_4	0.39304347826087	-0.926711283184132	0.876814925335882	0.291008414711907
17	54678094	54814719	HAP_1	0.23304347826087	-1.29249141023258	1.4508482594208	0.373389664549051
17	54678094	54814719	HAP_2	0.0591304347826087	-0.910527746827258	3.99416499659639	0.819756768337688
17	54678094	54814719	HAP_3	0.0860869565217391	-0.563596052416553	3.46137286632145	0.870715204297674
17	54678094	54814719	HAP_4	0.145217391304348	-2.7484600614543	1.68644334774676	0.103717296463928
17	54678094	54814719	HAP_5	0.0965217391304348	-1.87675114197493	2.6231107913474	0.474617201925419
17	54678094	54814719	HAP_6	0.225217391304348	0.405407997298714	1.52465077461793	0.790412046551503
17	54716438	54850433	HAP_1	0.0860869565217391	-0.563596052416553	3.46137286632145	0.870715204297674
17	54716438	54850433	HAP_2	0.146086956521739	-2.7484600614543	1.68644334774676	0.103717296463928
17	54716438	54850433	HAP_3	0.0947826086956522	-1.87675114197493	2.6231107913474	0.474617201925419
17	54716438	54850433	HAP_4	0.179130434782609	2.23381252658565	2.21900058645767	0.314524179144251
17	54716438	54850433	HAP_5	0.23304347826087	-1.29249141023258	1.4508482594208	0.373389664549051
17	54716438	54850433	HAP_6	0.0591304347826087	-0.910527746827258	3.99416499659639	0.819756768337688
17	54757946	54875124	HAP_1	0.0826086956521739	-4.85268242450387	3.98763047412267	0.224140177273278
17	54757946	54875124	HAP_2	0.181739130434783	2.23381252658565	2.21900058645767	0.314524179144251
17	54757946	54875124	HAP_3	0.0860869565217391	-0.563596052416553	3.46137286632145	0.870715204297674
17	54757946	54875124	HAP_4	0.193913043478261	-0.516106949381758	1.63875945098042	0.752925936588501
17	54757946	54875124	HAP_5	0.14695652173913	-2.7484600614543	1.68644334774676	0.103717296463928
17	54757946	54875124	HAP_6	0.06	-0.910527746827258	3.99416499659639	0.819756768337688
17	54802302	54921002	HAP_1	0.0860869565217391	-0.563596052416553	3.46137286632145	0.870715204297674
17	54802302	54921002	HAP_2	0.0826086956521739	-4.85268242450387	3.98763047412267	0.224140177273278
17	54802302	54921002	HAP_3	0.21304347826087	0.679825546412517	1.67510899305107	0.685014935460088
17	54802302	54921002	HAP_4	0.185217391304348	-0.516106949381758	1.63875945098042	0.752925936588501
17	54802302	54921002	HAP_5	0.148695652173913	-2.7484600614543	1.68644334774676	0.103717296463928
17	54802302	54921002	HAP_6	0.0591304347826087	-0.910527746827258	3.99416499659639	0.819756768337688
17	54836265	54956158	HAP_1	0.0878260869565217	-0.563596052416553	3.46137286632145	0.870715204297674
17	54836265	54956158	HAP_2	0.0921739130434783	-4.85268242450387	3.98763047412267	0.224140177273278
17	54836265	54956158	HAP_3	0.186086956521739	2.23381252658565	2.21900058645767	0.314524179144251
17	54836265	54956158	HAP_4	0.185217391304348	-0.516106949381758	1.63875945098042	0.752925936588501
17	54836265	54956158	HAP_5	0.149565217391304	-2.7484600614543	1.68644334774676	0.103717296463928
17	54870369	55000088	HAP_1	0.0878260869565217	-0.563596052416553	3.46137286632145	0.870715204297674
17	54870369	55000088	HAP_2	0.0904347826086957	-4.85268242450387	3.98763047412267	0.224140177273278
17	54870369	55000088	HAP_3	0.151304347826087	-2.7484600614543	1.68644334774676	0.103717296463928
17	54870369	55000088	HAP_4	0.187826086956522	2.23381252658565	2.21900058645767	0.314524179144251
17	54870369	55000088	HAP_5	0.177391304347826	-0.516106949381758	1.63875945098042	0.752925936588501
17	54897551	55039094	HAP_1	0.0878260869565217	-0.563596052416553	3.46137286632145	0.870715204297674
17	54897551	55039094	HAP_2	0.187826086956522	2.23381252658565	2.21900058645767	0.314524179144251
17	54897551	55039094	HAP_3	0.177391304347826	-0.516106949381758	1.63875945098042	0.752925936588501
17	54897551	55039094	HAP_4	0.152173913043478	-2.7484600614543	1.68644334774676	0.103717296463928
17	54897551	55039094	HAP_5	0.135652173913043	-4.7262396463187	2.21576354366969	0.0333567402631645
17	54944541	55069366	HAP_1	0.135652173913043	-4.7262396463187	2.21576354366969	0.0333567402631645
17	54944541	55069366	HAP_2	0.0878260869565217	-0.563596052416553	3.46137286632145	0.870715204297674
17	54944541	55069366	HAP_3	0.179130434782609	-0.516106949381758	1.63875945098042	0.752925936588501
17	54944541	55069366	HAP_4	0.152173913043478	-2.7484600614543	1.68644334774676	0.103717296463928
17	54944541	55069366	HAP_5	0.187826086956522	2.23381252658565	2.21900058645767	0.314524179144251
17	54989964	55102427	HAP_1	0.135652173913043	-4.7262396463187	2.21576354366969	0.0333567402631645
17	54989964	55102427	HAP_2	0.179130434782609	-0.516106949381758	1.63875945098042	0.752925936588501
17	54989964	55102427	HAP_3	0.153913043478261	-2.7484600614543	1.68644334774676	0.103717296463928
17	54989964	55102427	HAP_4	0.193913043478261	0.72995341176097	2.02657869719301	0.718840364562543
17	54989964	55102427	HAP_5	0.0878260869565217	-0.563596052416553	3.46137286632145	0.870715204297674
17	55030870	55184628	HAP_1	0.091304347826087	-4.85268242450387	3.98763047412267	0.224140177273278
17	55030870	55184628	HAP_2	0.19304347826087	2.40918396816043	2.02177013840512	0.233912815019469
17	55030870	55184628	HAP_3	0.248695652173913	-1.67087535742571	1.19442435035965	0.16239581857151
17	55030870	55184628	HAP_4	0.178260869565217	-0.395900591526946	1.68304976313385	0.814117385388937
17	55058671	55342617	HAP_1	0.187826086956522	2.23381252658565	2.21900058645767	0.314524179144251
17	55058671	55342617	HAP_2	0.248695652173913	-1.67087535742571	1.19442435035965	0.16239581857151
17	55058671	55342617	HAP_3	0.178260869565217	-0.395900591526946	1.68304976313385	0.814117385388937
17	55058671	55342617	HAP_4	0.091304347826087	-4.85268242450387	3.98763047412267	0.224140177273278
17	55090923	55385090	HAP_1	0.187826086956522	2.23381252658565	2.21900058645767	0.314524179144251
17	55090923	55385090	HAP_2	0.147826086956522	-3.30600040024678	2.33308324093764	0.157034338138724
17	55090923	55385090	HAP_3	0.0878260869565217	-0.563596052416553	3.46137286632145	0.870715204297674
17	55090923	55385090	HAP_4	0.160869565217391	-2.62477603779874	1.6528562670301	0.112843235686005
17	55090923	55385090	HAP_5	0.177391304347826	-0.761830919211146	1.7298531944121	0.659815265871215
17	55159530	55449331	HAP_1	0.178260869565217	-0.761830919211146	1.7298531944121	0.659815265871215
17	55159530	55449331	HAP_2	0.215652173913043	2.7058329994369	1.67192732211209	0.106139293052452
17	55159530	55449331	HAP_3	0.141739130434783	-3.38536517376566	2.47381384904998	0.171708623867938
17	55159530	55449331	HAP_4	0.0878260869565217	-0.563596052416553	3.46137286632145	0.870715204297674
17	55159530	55449331	HAP_5	0.160869565217391	-2.62477603779874	1.6528562670301	0.112843235686005
17	55319349	55555310	HAP_1	0.0878260869565217	-0.563596052416553	3.46137286632145	0.870715204297674
17	55319349	55555310	HAP_2	0.161739130434783	-2.62477603779874	1.6528562670301	0.112843235686005
17	55319349	55555310	HAP_3	0.178260869565217	-0.761830919211146	1.7298531944121	0.659815265871215
17	55319349	55555310	HAP_4	0.187826086956522	2.23381252658565	2.21900058645767	0.314524179144251
17	55376335	55618423	HAP_1	0.178260869565217	-0.761830919211146	1.7298531944121	0.659815265871215
17	55376335	55618423	HAP_2	0.189565217391304	2.23381252658565	2.21900058645767	0.314524179144251
17	55376335	55618423	HAP_3	0.0939130434782609	-0.563596052416553	3.46137286632145	0.870715204297674
17	55376335	55618423	HAP_4	0.161739130434783	-2.62477603779874	1.6528562670301	0.112843235686005
17	55413349	55706867	HAP_1	0.234782608695652	0.514393552752877	1.43351764539099	0.71985472685068
17	55413349	55706867	HAP_2	0.0939130434782609	-0.563596052416553	3.46137286632145	0.870715204297674
17	55413349	55706867	HAP_3	0.189565217391304	2.23381252658565	2.21900058645767	0.314524179144251
17	55413349	55706867	HAP_4	0.160869565217391	-2.62477603779874	1.6528562670301	0.112843235686005
17	55526884	55757362	HAP_1	0.0973913043478261	-0.152461355669928	3.09825426228361	0.960770386104468
17	55526884	55757362	HAP_2	0.160869565217391	-2.62477603779874	1.6528562670301	0.112843235686005
17	55526884	55757362	HAP_3	0.194782608695652	-0.952614069146597	1.64139473502166	0.561898655258485
17	55526884	55757362	HAP_4	0.190434782608696	2.23381252658565	2.21900058645767	0.314524179144251
17	55590411	55785875	HAP_1	0.332173913043478	-0.891911690614071	0.97871451562315	0.362523113251277
17	55590411	55785875	HAP_2	0.160869565217391	-2.62477603779874	1.6528562670301	0.112843235686005
17	55590411	55785875	HAP_3	0.292173913043478	1.22065215612466	1.08227763094471	0.259862460622284
17	55683020	55861906	HAP_1	0.161739130434783	-2.62477603779874	1.6528562670301	0.112843235686005
17	55683020	55861906	HAP_2	0.309565217391304	0.589012083110542	0.992328441790647	0.553041468681732
17	55683020	55861906	HAP_3	0.315652173913043	0.224394910966859	1.01361295373355	0.824875996358424
17	55738671	55919998	HAP_1	0.161739130434783	-2.62477603779874	1.6528562670301	0.112843235686005
17	55738671	55919998	HAP_2	0.34695652173913	0.082686603912561	0.914599518039267	0.927995653660238
17	55738671	55919998	HAP_3	0.366086956521739	-0.228361426260281	0.881309294509079	0.795640544699915
17	55770601	55992314	HAP_1	0.34695652173913	0.082686603912561	0.914599518039267	0.927995653660238
17	55770601	55992314	HAP_2	0.437391304347826	0.222355564086025	0.749457075351794	0.766813677923627
17	55770601	55992314	HAP_3	0.091304347826087	-0.152461355669928	3.09825426228361	0.960770386104468
17	55831993	56011560	HAP_1	0.78695652173913	0.544737832272444	0.602341255022895	0.366188087431344
17	55831993	56011560	HAP_2	0.091304347826087	-0.152461355669928	3.09825426228361	0.960770386104468
17	55898425	56033819	HAP_1	0.478260869565217	-0.728290858991553	0.719967144223625	0.312183191201929
17	55898425	56033819	HAP_2	0.190434782608696	2.23381252658565	2.21900058645767	0.314524179144251
17	55898425	56033819	HAP_3	0.140869565217391	-0.4475150165777	2.63783588052057	0.865344610622935
17	55898425	56033819	HAP_4	0.091304347826087	-0.152461355669928	3.09825426228361	0.960770386104468
17	55958092	56067414	HAP_1	0.091304347826087	-0.152461355669928	3.09825426228361	0.960770386104468
17	55958092	56067414	HAP_2	0.179130434782609	-0.50254229433064	1.68583923659512	0.765739903350255
17	55958092	56067414	HAP_3	0.301739130434783	-1.59261031966774	0.963522803850359	0.0989089659544468
17	55958092	56067414	HAP_4	0.188695652173913	2.23381252658565	2.21900058645767	0.314524179144251
17	55958092	56067414	HAP_5	0.0860869565217391	-4.60294878775159	3.99605576027826	0.249863026016924
17	56006336	56112879	HAP_1	0.178260869565217	-0.50254229433064	1.68583923659512	0.765739903350255
17	56006336	56112879	HAP_2	0.301739130434783	-1.59261031966774	0.963522803850359	0.0989089659544468
17	56006336	56112879	HAP_3	0.187826086956522	2.23381252658565	2.21900058645767	0.314524179144251
17	56006336	56112879	HAP_4	0.0860869565217391	-4.60294878775159	3.99605576027826	0.249863026016924
17	56006336	56112879	HAP_5	0.091304347826087	-0.152461355669928	3.09825426228361	0.960770386104468
17	56024378	56137315	HAP_1	0.091304347826087	-0.152461355669928	3.09825426228361	0.960770386104468
17	56024378	56137315	HAP_2	0.178260869565217	-0.50254229433064	1.68583923659512	0.765739903350255
17	56024378	56137315	HAP_3	0.387826086956522	-0.574711805518869	0.84132734767768	0.494824333191624
17	56024378	56137315	HAP_4	0.187826086956522	2.23381252658565	2.21900058645767	0.314524179144251
17	56047249	56161918	HAP_1	0.187826086956522	2.23381252658565	2.21900058645767	0.314524179144251
17	56047249	56161918	HAP_2	0.091304347826087	-0.152461355669928	3.09825426228361	0.960770386104468
17	56047249	56161918	HAP_3	0.176521739130435	-0.50254229433064	1.68583923659512	0.765739903350255
17	56047249	56161918	HAP_4	0.36	-0.834238761363724	0.882429952048228	0.344867054311083
17	56094774	56206557	HAP_1	0.180869565217391	2.23381252658565	2.21900058645767	0.314524179144251
17	56094774	56206557	HAP_2	0.091304347826087	-0.152461355669928	3.09825426228361	0.960770386104468
17	56094774	56206557	HAP_3	0.333913043478261	-0.389857588870548	0.933824923745417	0.676483377679199
17	56094774	56206557	HAP_4	0.177391304347826	-0.50254229433064	1.68583923659512	0.765739903350255
17	56128809	56254970	HAP_1	0.177391304347826	-0.50254229433064	1.68583923659512	0.765739903350255
17	56128809	56254970	HAP_2	0.179130434782609	2.23381252658565	2.21900058645767	0.314524179144251
17	56128809	56254970	HAP_3	0.091304347826087	-0.152461355669928	3.09825426228361	0.960770386104468
17	56128809	56254970	HAP_4	0.12695652173913	-0.0516751633844793	2.6626418700138	0.984522933063867
17	56128809	56254970	HAP_5	0.149565217391304	-4.88844262052161	1.83314995662139	0.007880890918954
17	56152754	56336789	HAP_1	0.0947826086956522	-0.152461355669928	3.09825426228361	0.960770386104468
17	56152754	56336789	HAP_2	0.136521739130435	-5.09208593057015	1.96947187498765	0.00997416662996614
17	56152754	56336789	HAP_3	0.177391304347826	-0.50254229433064	1.68583923659512	0.765739903350255
17	56152754	56336789	HAP_4	0.179130434782609	2.23381252658565	2.21900058645767	0.314524179144251
17	56189934	56405831	HAP_1	0.088695652173913	-0.563596052416553	3.46137286632145	0.870715204297674
17	56189934	56405831	HAP_2	0.216521739130435	-0.756799911569508	1.3826080484106	0.584340992489442
17	56189934	56405831	HAP_3	0.137391304347826	-5.09208593057015	1.96947187498765	0.00997416662996614
17	56189934	56405831	HAP_4	0.176521739130435	2.23381252658565	2.21900058645767	0.314524179144251
17	56238180	56431029	HAP_1	0.155652173913043	-4.959607920035	1.89676432670527	0.00916829512261243
17	56238180	56431029	HAP_2	0.206086956521739	2.7058329994369	1.67192732211209	0.106139293052452
17	56238180	56431029	HAP_3	0.088695652173913	-0.563596052416553	3.46137286632145	0.870715204297674
17	56238180	56431029	HAP_4	0.174782608695652	-1.13318043508966	1.7291828161278	0.512525298254968
17	56322202	56452105	HAP_1	0.155652173913043	-4.959607920035	1.89676432670527	0.00916829512261243
17	56322202	56452105	HAP_2	0.223478260869565	2.10237434434906	1.45450354837666	0.148896194587612
17	56322202	56452105	HAP_3	0.252173913043478	0.0496128586409364	1.30376427604824	0.969658499584294
17	56322202	56452105	HAP_4	0.088695652173913	-0.563596052416553	3.46137286632145	0.870715204297674
17	56398807	56471990	HAP_1	0.219130434782609	2.18078175821007	1.54981737077	0.159944069513769
17	56398807	56471990	HAP_2	0.201739130434783	-1.96731824247999	1.46251985793977	0.179117197773871
17	56398807	56471990	HAP_3	0.515652173913044	0.459856435141721	0.676951980854471	0.497224701966645
17	56423983	56515535	HAP_1	0.216521739130435	2.18078175821007	1.54981737077	0.159944069513769
17	56423983	56515535	HAP_2	0.201739130434783	-1.96731824247999	1.46251985793977	0.179117197773871
17	56423983	56515535	HAP_3	0.477391304347826	1.0646957258832	0.716899817760621	0.138067746030717
17	56445922	56560970	HAP_1	0.201739130434783	-1.96731824247999	1.46251985793977	0.179117197773871
17	56445922	56560970	HAP_2	0.388695652173913	0.252737067293549	0.851859532209708	0.766813825569645
17	56445922	56560970	HAP_3	0.21304347826087	2.47646840774066	1.58945876135481	0.119782501818544
17	56464616	56595415	HAP_1	0.201739130434783	-1.96731824247999	1.46251985793977	0.179117197773871
17	56464616	56595415	HAP_2	0.21304347826087	2.47646840774066	1.58945876135481	0.119782501818544
17	56464616	56595415	HAP_3	0.388695652173913	0.252737067293549	0.851859532209708	0.766813825569645
17	56495675	56640332	HAP_1	0.21304347826087	2.47646840774066	1.58945876135481	0.119782501818544
17	56495675	56640332	HAP_2	0.38695652173913	0.559239399022913	0.855914450552802	0.51377702963218
17	56495675	56640332	HAP_3	0.201739130434783	-1.96731824247999	1.46251985793977	0.179117197773871
17	56552932	56658227	HAP_1	0.295652173913043	0.734067261581993	1.14456908277048	0.521557975761969
17	56552932	56658227	HAP_2	0.686086956521739	0.626233406917656	0.625387592956721	0.317087380054929
17	56582282	56786164	HAP_1	0.18	2.23381252658565	2.21900058645767	0.314524179144251
17	56582282	56786164	HAP_2	0.13304347826087	-0.411639519027294	2.51219465540447	0.869902991704718
17	56582282	56786164	HAP_3	0.322608695652174	0.700838001242329	1.04110626199758	0.501117999790886
17	56582282	56786164	HAP_4	0.148695652173913	-5.20229070669231	1.9567714321999	0.0080699512352592
17	56615616	56874125	HAP_1	0.18	2.23381252658565	2.21900058645767	0.314524179144251
17	56615616	56874125	HAP_2	0.13304347826087	-0.411639519027294	2.51219465540447	0.869902991704718
17	56615616	56874125	HAP_3	0.13304347826087	-1.00175916259022	2.11884734912613	0.636550158893521
17	56615616	56874125	HAP_4	0.19304347826087	1.47788226276333	1.80215830539635	0.41252819998879
17	56615616	56874125	HAP_5	0.148695652173913	-5.20229070669231	1.9567714321999	0.0080699512352592
17	56650944	57049356	HAP_1	0.18	2.23381252658565	2.21900058645767	0.314524179144251
17	56650944	57049356	HAP_2	0.13304347826087	-0.411639519027294	2.51219465540447	0.869902991704718
17	56650944	57049356	HAP_3	0.133913043478261	-1.00175916259022	2.11884734912613	0.636550158893521
17	56650944	57049356	HAP_4	0.19304347826087	1.47788226276333	1.80215830539635	0.41252819998879
17	56650944	57049356	HAP_5	0.148695652173913	-5.20229070669231	1.9567714321999	0.0080699512352592
17	56707002	57113609	HAP_1	0.171304347826087	-2.78754981572991	1.96167217525711	0.155869339688669
17	56707002	57113609	HAP_2	0.196521739130435	0.281939413141479	1.44990123428978	0.845890508815553
17	56707002	57113609	HAP_3	0.189565217391304	2.60175552065927	2.04133950005509	0.20300114281974
17	56707002	57113609	HAP_4	0.147826086956522	-5.20229070669231	1.9567714321999	0.0080699512352592
17	56707002	57113609	HAP_5	0.18	2.23381252658565	2.21900058645767	0.314524179144251
17	56852849	57264948	HAP_1	0.188695652173913	2.60175552065927	2.04133950005509	0.20300114281974
17	56852849	57264948	HAP_2	0.170434782608696	-2.78754981572991	1.96167217525711	0.155869339688669
17	56852849	57264948	HAP_3	0.0904347826086957	-0.563596052416553	3.46137286632145	0.870715204297674
17	56852849	57264948	HAP_4	0.498260869565217	-0.00679118918954467	0.69969562745246	0.99225936287492
17	56987958	57295337	HAP_1	0.169565217391304	-2.78754981572991	1.96167217525711	0.155869339688669
17	56987958	57295337	HAP_2	0.211304347826087	0.106671213190565	1.78713707859133	0.952425091064177
17	56987958	57295337	HAP_3	0.12	0.528861797585777	3.13213905819258	0.865975351517931
17	56987958	57295337	HAP_4	0.159130434782609	-5.78745529880134	1.88914116016556	0.00229217193051981
17	56987958	57295337	HAP_5	0.135652173913043	-0.829651078361192	2.49274793610042	0.739389821123663
17	57091447	57344494	HAP_1	0.170434782608696	-2.78754981572991	1.96167217525711	0.155869339688669
17	57091447	57344494	HAP_2	0.141739130434783	0.271488239345473	2.27962334068578	0.905243866131011
17	57091447	57344494	HAP_3	0.205217391304348	1.49251945580229	1.52228139582905	0.327286342780369
17	57091447	57344494	HAP_4	0.0826086956521739	2.52398744485249	3.50848421571257	0.472196356235479
17	57091447	57344494	HAP_5	0.0947826086956522	-4.09011030619407	3.47653739382073	0.239897335094613
17	57091447	57344494	HAP_6	0.0643478260869565	-6.85091806247995	3.13828547186866	0.0294478853322522
17	57218046	57404204	HAP_1	0.141739130434783	0.271488239345473	2.27962334068578	0.905243866131011
17	57218046	57404204	HAP_2	0.195652173913043	1.29608051103461	1.53207352117901	0.397932335599614
17	57218046	57404204	HAP_3	0.0826086956521739	2.52398744485249	3.50848421571257	0.472196356235479
17	57218046	57404204	HAP_4	0.0947826086956522	-4.09011030619407	3.47653739382073	0.239897335094613
17	57218046	57404204	HAP_5	0.0652173913043478	-6.85091806247995	3.13828547186866	0.0294478853322522
17	57218046	57404204	HAP_6	0.11304347826087	-2.38445306881404	2.8324579069767	0.400240196658592
17	57288660	57419704	HAP_1	0.33304347826087	0.507945207943704	0.934672524758747	0.587037394784433
17	57288660	57419704	HAP_2	0.261739130434783	-0.094954374865138	1.19587246186924	0.936741335233751
17	57288660	57419704	HAP_3	0.0826086956521739	2.52398744485249	3.50848421571257	0.472196356235479
17	57288660	57419704	HAP_4	0.11304347826087	-2.38445306881404	2.8324579069767	0.400240196658592
17	57318864	57472146	HAP_1	0.0626086956521739	0.609745127540734	4.01442107953441	0.879329243817503
17	57318864	57472146	HAP_2	0.0791304347826087	-4.09011030619407	3.47653739382073	0.239897335094613
17	57318864	57472146	HAP_3	0.256521739130435	-0.930121975718739	1.15269089688309	0.420057602691249
17	57318864	57472146	HAP_4	0.261739130434783	-0.094954374865138	1.19587246186924	0.936741335233751
17	57318864	57472146	HAP_5	0.11304347826087	-2.38445306881404	2.8324579069767	0.400240196658592
17	57375842	57497603	HAP_1	0.0791304347826087	-4.09011030619407	3.47653739382073	0.239897335094613
17	57375842	57497603	HAP_2	0.0973913043478261	-0.910725675300811	3.10639459436602	0.769494537976707
17	57375842	57497603	HAP_3	0.192173913043478	-0.980098400359064	1.57564718972806	0.534174996942631
17	57375842	57497603	HAP_4	0.155652173913043	-3.32806973665554	2.22100800794445	0.134577803508438
17	57375842	57497603	HAP_5	0.0695652173913043	-2.49161284532509	3.46992814057667	0.473019345576289
17	57375842	57497603	HAP_6	0.261739130434783	-0.094954374865138	1.19587246186924	0.936741335233751
17	57413077	57528377	HAP_1	0.0791304347826087	-4.09011030619407	3.47653739382073	0.239897335094613
17	57413077	57528377	HAP_2	0.0982608695652174	-0.910725675300811	3.10639459436602	0.769494537976707
17	57413077	57528377	HAP_3	0.145217391304348	0.271488239345473	2.27962334068578	0.905243866131011
17	57413077	57528377	HAP_4	0.0843478260869565	-3.77704334413313	3.11233041274073	0.225420205802924
17	57413077	57528377	HAP_5	0.262608695652174	-0.094954374865138	1.19587246186924	0.936741335233751
17	57413077	57528377	HAP_6	0.155652173913043	-3.32806973665554	2.22100800794445	0.134577803508438
17	57455122	57560658	HAP_1	0.0826086956521739	-3.77704334413313	3.11233041274073	0.225420205802924
17	57455122	57560658	HAP_2	0.262608695652174	-0.094954374865138	1.19587246186924	0.936741335233751
17	57455122	57560658	HAP_3	0.154782608695652	-3.32806973665554	2.22100800794445	0.134577803508438
17	57455122	57560658	HAP_4	0.0791304347826087	-4.09011030619407	3.47653739382073	0.239897335094613
17	57455122	57560658	HAP_5	0.091304347826087	-0.563596052416553	3.46137286632145	0.870715204297674
17	57455122	57560658	HAP_6	0.145217391304348	0.271488239345473	2.27962334068578	0.905243866131011
17	57493025	57580383	HAP_1	0.0826086956521739	-3.77704334413313	3.11233041274073	0.225420205802924
17	57493025	57580383	HAP_2	0.10695652173913	0.0317359922692804	2.6616449564235	0.990490919593951
17	57493025	57580383	HAP_3	0.145217391304348	0.271488239345473	2.27962334068578	0.905243866131011
17	57493025	57580383	HAP_4	0.263478260869565	-0.334654684610345	1.1793509454714	0.776697477860516
17	57493025	57580383	HAP_5	0.0852173913043478	-4.09011030619407	3.47653739382073	0.239897335094613
17	57493025	57580383	HAP_6	0.091304347826087	-0.563596052416553	3.46137286632145	0.870715204297674
17	57493025	57580383	HAP_7	0.153913043478261	-3.32806973665554	2.22100800794445	0.134577803508438
17	57518753	57635518	HAP_1	0.268695652173913	-0.22002463855928	1.16558403419581	0.850343020057466
17	57518753	57635518	HAP_2	0.0843478260869565	-4.09011030619407	3.47653739382073	0.239897335094613
17	57518753	57635518	HAP_3	0.0904347826086957	0.67309429938598	4.00063582226215	0.86644962975078
17	57518753	57635518	HAP_4	0.153913043478261	-3.32806973665554	2.22100800794445	0.134577803508438
17	57518753	57635518	HAP_5	0.0826086956521739	-3.77704334413313	3.11233041274073	0.225420205802924
17	57518753	57635518	HAP_6	0.145217391304348	0.271488239345473	2.27962334068578	0.905243866131011
17	57551757	57658026	HAP_1	0.145217391304348	0.271488239345473	2.27962334068578	0.905243866131011
17	57551757	57658026	HAP_2	0.153913043478261	-3.32806973665554	2.22100800794445	0.134577803508438
17	57551757	57658026	HAP_3	0.0826086956521739	-3.77704334413313	3.11233041274073	0.225420205802924
17	57551757	57658026	HAP_4	0.268695652173913	-0.22002463855928	1.16558403419581	0.850343020057466
17	57551757	57658026	HAP_5	0.0852173913043478	-1.93178471525179	3.10914979389294	0.534639380842845
17	57551757	57658026	HAP_6	0.0904347826086957	0.67309429938598	4.00063582226215	0.86644962975078
17	57574393	57690467	HAP_1	0.153913043478261	-3.32806973665554	2.22100800794445	0.134577803508438
17	57574393	57690467	HAP_2	0.0826086956521739	-3.77704334413313	3.11233041274073	0.225420205802924
17	57574393	57690467	HAP_3	0.268695652173913	-0.22002463855928	1.16558403419581	0.850343020057466
17	57574393	57690467	HAP_4	0.145217391304348	0.271488239345473	2.27962334068578	0.905243866131011
17	57574393	57690467	HAP_5	0.0852173913043478	-1.93178471525179	3.10914979389294	0.534639380842845
17	57574393	57690467	HAP_6	0.0904347826086957	0.67309429938598	4.00063582226215	0.86644962975078
17	57617623	57716043	HAP_1	0.146086956521739	-2.02502591201496	1.86948264093019	0.279183615641314
17	57617623	57716043	HAP_2	0.121739130434783	-4.58755246133514	2.63672933928975	0.0824301977434889
17	57617623	57716043	HAP_3	0.371304347826087	-0.49973232077363	0.877973458505389	0.569455687909778
17	57617623	57716043	HAP_4	0.156521739130435	-3.32806973665554	2.22100800794445	0.134577803508438
17	57617623	57716043	HAP_5	0.184347826086957	1.18891889375979	1.61499843299559	0.461932331644194
17	57652070	57741479	HAP_1	0.350434782608696	-0.676614060322104	0.936469787099221	0.470278060912443
17	57652070	57741479	HAP_2	0.128695652173913	-4.83730644148173	2.47317882065508	0.0509711858927128
17	57652070	57741479	HAP_3	0.517391304347826	-0.405221810220699	0.694113960522775	0.559590967124922
17	57681038	57762924	HAP_1	0.512173913043478	-0.285611404754863	0.701225663054313	0.683940457947701
17	57681038	57762924	HAP_2	0.128695652173913	-4.83730644148173	2.47317882065508	0.0509711858927128
17	57681038	57762924	HAP_3	0.350434782608696	-0.676614060322104	0.936469787099221	0.470278060912443
17	57707011	57792544	HAP_1	0.0626086956521739	-5.47497729205832	3.97757618893877	0.169227191402549
17	57707011	57792544	HAP_2	0.0660869565217391	-6.75261619143576	4.02137990693128	0.0936730136511359
17	57707011	57792544	HAP_3	0.348695652173913	-0.727179375013186	0.948653198817354	0.443677701667177
17	57707011	57792544	HAP_4	0.508695652173913	-0.229088124859449	0.705180759700854	0.745404592740161
17	57734376	57838374	HAP_1	0.0991304347826087	-0.200996459606214	3.09921308592899	0.948313283738802
17	57734376	57838374	HAP_2	0.355652173913043	-0.729261336810143	0.905921369663673	0.421163521145052
17	57734376	57838374	HAP_3	0.34695652173913	-0.615018227001905	0.957070765853291	0.520742657958221
17	57734376	57838374	HAP_4	0.0626086956521739	-5.47497729205832	3.97757618893877	0.169227191402549
17	57758521	57907824	HAP_1	0.200869565217391	-1.65757156913337	1.76779825338634	0.348828373529083
17	57758521	57907824	HAP_2	0.146086956521739	0.271488239345473	2.27962334068578	0.905243866131011
17	57758521	57907824	HAP_3	0.0991304347826087	-0.200996459606214	3.09921308592899	0.948313283738802
17	57758521	57907824	HAP_4	0.355652173913043	-0.729261336810143	0.905921369663673	0.421163521145052
17	57758521	57907824	HAP_5	0.0626086956521739	-5.47497729205832	3.97757618893877	0.169227191402549
17	57786668	57962473	HAP_1	0.23304347826087	-3.3444263718868	1.40876273021864	0.0179307671447348
17	57786668	57962473	HAP_2	0.146086956521739	0.271488239345473	2.27962334068578	0.905243866131011
17	57786668	57962473	HAP_3	0.0991304347826087	-0.200996459606214	3.09921308592899	0.948313283738802
17	57786668	57962473	HAP_4	0.355652173913043	-0.729261336810143	0.905921369663673	0.421163521145052
17	57822637	58021459	HAP_1	0.23304347826087	-3.3444263718868	1.40876273021864	0.0179307671447348
17	57822637	58021459	HAP_2	0.146086956521739	0.271488239345473	2.27962334068578	0.905243866131011
17	57822637	58021459	HAP_3	0.091304347826087	-0.166126847799331	3.46412348092992	0.961768037303535
17	57822637	58021459	HAP_4	0.357391304347826	-0.729261336810143	0.905921369663673	0.421163521145052
17	57886893	58066377	HAP_1	0.091304347826087	-0.166126847799331	3.46412348092992	0.961768037303535
17	57886893	58066377	HAP_2	0.232173913043478	-3.3444263718868	1.40876273021864	0.0179307671447348
17	57886893	58066377	HAP_3	0.357391304347826	-0.729261336810143	0.905921369663673	0.421163521145052
17	57886893	58066377	HAP_4	0.146086956521739	0.271488239345473	2.27962334068578	0.905243866131011
17	57941043	58109977	HAP_1	0.232173913043478	-3.3444263718868	1.40876273021864	0.0179307671447348
17	57941043	58109977	HAP_2	0.126086956521739	-0.314870202852845	2.22775134492069	0.887652060483483
17	57941043	58109977	HAP_3	0.091304347826087	-0.166126847799331	3.46412348092992	0.961768037303535
17	57941043	58109977	HAP_4	0.146086956521739	0.271488239345473	2.27962334068578	0.905243866131011
17	57941043	58109977	HAP_5	0.357391304347826	-0.729261336810143	0.905921369663673	0.421163521145052
17	58002989	58130419	HAP_1	0.12695652173913	-0.314870202852845	2.22775134492069	0.887652060483483
17	58002989	58130419	HAP_2	0.232173913043478	-3.3444263718868	1.40876273021864	0.0179307671447348
17	58002989	58130419	HAP_3	0.15304347826087	0.387950831918612	2.09234056970952	0.852970626044571
17	58002989	58130419	HAP_4	0.091304347826087	-0.166126847799331	3.46412348092992	0.961768037303535
17	58002989	58130419	HAP_5	0.357391304347826	-0.729261336810143	0.905921369663673	0.421163521145052
17	58042051	58162890	HAP_1	0.228695652173913	-3.15360738571026	1.4353624976503	0.0284221033829145
17	58042051	58162890	HAP_2	0.147826086956522	0.271488239345473	2.27962334068578	0.905243866131011
17	58042051	58162890	HAP_3	0.091304347826087	-0.166126847799331	3.46412348092992	0.961768037303535
17	58042051	58162890	HAP_4	0.185217391304348	-1.38123257305017	1.41750315913178	0.330271060453397
17	58042051	58162890	HAP_5	0.296521739130435	-0.103036070020333	1.03439979700271	0.920689854052057
17	58105705	58200227	HAP_1	0.15304347826087	0.480045674082635	1.93885075032637	0.804539836111862
17	58105705	58200227	HAP_2	0.222608695652174	-3.18625337819042	1.45859166497702	0.0293400006545028
17	58105705	58200227	HAP_3	0.0982608695652174	-0.166126847799331	3.46412348092992	0.961768037303535
17	58105705	58200227	HAP_4	0.127826086956522	-1.80928957408012	1.83944010829899	0.325731123591963
17	58105705	58200227	HAP_5	0.29304347826087	-0.116825103456144	1.04390983387196	0.910933849201323
17	58125337	58279182	HAP_1	0.12695652173913	-1.80928957408012	1.83944010829899	0.325731123591963
17	58125337	58279182	HAP_2	0.29304347826087	-0.116825103456144	1.04390983387196	0.910933849201323
17	58125337	58279182	HAP_3	0.15304347826087	0.480045674082635	1.93885075032637	0.804539836111862
17	58125337	58279182	HAP_4	0.221739130434783	-3.18625337819042	1.45859166497702	0.0293400006545028
17	58125337	58279182	HAP_5	0.0982608695652174	-0.166126847799331	3.46412348092992	0.961768037303535
17	58140217	58337531	HAP_1	0.0878260869565217	-1.21418836877285	2.62800466777325	0.644246416247716
17	58140217	58337531	HAP_2	0.265217391304348	-0.22002463855928	1.16558403419581	0.850343020057466
17	58140217	58337531	HAP_3	0.14695652173913	0.271488239345473	2.27962334068578	0.905243866131011
17	58140217	58337531	HAP_4	0.221739130434783	-3.18625337819042	1.45859166497702	0.0293400006545028
17	58140217	58337531	HAP_5	0.091304347826087	-0.166126847799331	3.46412348092992	0.961768037303535
17	58178267	58393887	HAP_1	0.220869565217391	-3.18625337819042	1.45859166497702	0.0293400006545028
17	58178267	58393887	HAP_2	0.0869565217391304	-1.78231103078277	2.83343985859079	0.529586770888557
17	58178267	58393887	HAP_3	0.147826086956522	0.271488239345473	2.27962334068578	0.905243866131011
17	58178267	58393887	HAP_4	0.091304347826087	-0.166126847799331	3.46412348092992	0.961768037303535
17	58178267	58393887	HAP_5	0.253913043478261	-0.312251737620349	1.20841901107221	0.796195203783877
17	58256413	58443821	HAP_1	0.254782608695652	-0.312251737620349	1.20841901107221	0.796195203783877
17	58256413	58443821	HAP_2	0.232173913043478	-1.72788893963261	1.35873611784017	0.204009858915299
17	58256413	58443821	HAP_3	0.0869565217391304	-1.78231103078277	2.83343985859079	0.529586770888557
17	58256413	58443821	HAP_4	0.148695652173913	0.271488239345473	2.27962334068578	0.905243866131011
17	58256413	58443821	HAP_5	0.091304347826087	-0.166126847799331	3.46412348092992	0.961768037303535
17	58316400	58503396	HAP_1	0.147826086956522	0.271488239345473	2.27962334068578	0.905243866131011
17	58316400	58503396	HAP_2	0.12695652173913	-1.93602240166774	2.12780259470359	0.363281453990075
17	58316400	58503396	HAP_3	0.12695652173913	3.1791303830961	2.22931941160337	0.154407909087746
17	58316400	58503396	HAP_4	0.231304347826087	-1.44485615652188	1.38562607872312	0.297514248659043
17	58316400	58503396	HAP_5	0.0869565217391304	-1.78231103078277	2.83343985859079	0.529586770888557
17	58316400	58503396	HAP_6	0.091304347826087	-0.166126847799331	3.46412348092992	0.961768037303535
17	58377112	58569598	HAP_1	0.232173913043478	-1.44485615652188	1.38562607872312	0.297514248659043
17	58377112	58569598	HAP_2	0.12695652173913	-1.93602240166774	2.12780259470359	0.363281453990075
17	58377112	58569598	HAP_3	0.127826086956522	3.97106028216111	2.12585618522547	0.0622848097886412
17	58377112	58569598	HAP_4	0.0904347826086957	-0.166126847799331	3.46412348092992	0.961768037303535
17	58377112	58569598	HAP_5	0.0878260869565217	-1.78231103078277	2.83343985859079	0.529586770888557
17	58377112	58569598	HAP_6	0.147826086956522	0.271488239345473	2.27962334068578	0.905243866131011
17	58431129	58599387	HAP_1	0.231304347826087	-1.029054994952	1.41284323901194	0.466698132459094
17	58431129	58599387	HAP_2	0.0921739130434783	-0.166126847799331	3.46412348092992	0.961768037303535
17	58431129	58599387	HAP_3	0.091304347826087	-1.84164135795517	2.62099967727506	0.482565794859203
17	58431129	58599387	HAP_4	0.148695652173913	0.271488239345473	2.27962334068578	0.905243866131011
17	58431129	58599387	HAP_5	0.128695652173913	-1.93602240166774	2.12780259470359	0.363281453990075
17	58431129	58599387	HAP_6	0.127826086956522	3.97106028216111	2.12585618522547	0.0622848097886412
17	58480895	58662611	HAP_1	0.128695652173913	3.97106028216111	2.12585618522547	0.0622848097886412
17	58480895	58662611	HAP_2	0.148695652173913	0.271488239345473	2.27962334068578	0.905243866131011
17	58480895	58662611	HAP_3	0.088695652173913	-0.166126847799331	3.46412348092992	0.961768037303535
17	58480895	58662611	HAP_4	0.217391304347826	-2.4634020623798	1.38747210363052	0.0763629645328179
17	58480895	58662611	HAP_5	0.231304347826087	-1.029054994952	1.41284323901194	0.466698132459094
17	58550588	58717654	HAP_1	0.148695652173913	0.271488239345473	2.27962334068578	0.905243866131011
17	58550588	58717654	HAP_2	0.128695652173913	3.97106028216111	2.12585618522547	0.0622848097886412
17	58550588	58717654	HAP_3	0.088695652173913	-0.166126847799331	3.46412348092992	0.961768037303535
17	58550588	58717654	HAP_4	0.232173913043478	-1.029054994952	1.41284323901194	0.466698132459094
17	58550588	58717654	HAP_5	0.217391304347826	-2.4634020623798	1.38747210363052	0.0763629645328179
17	58591535	58793958	HAP_1	0.148695652173913	0.271488239345473	2.27962334068578	0.905243866131011
17	58591535	58793958	HAP_2	0.132173913043478	3.97106028216111	2.12585618522547	0.0622848097886412
17	58591535	58793958	HAP_3	0.132173913043478	2.92684623589343	2.47163412150168	0.236844553341258
17	58591535	58793958	HAP_4	0.232173913043478	-1.029054994952	1.41284323901194	0.466698132459094
17	58591535	58793958	HAP_5	0.217391304347826	-2.4634020623798	1.38747210363052	0.0763629645328179
17	58647590	58858639	HAP_1	0.148695652173913	0.271488239345473	2.27962334068578	0.905243866131011
17	58647590	58858639	HAP_2	0.132173913043478	3.97106028216111	2.12585618522547	0.0622848097886412
17	58647590	58858639	HAP_3	0.132173913043478	2.92684623589343	2.47163412150168	0.236844553341258
17	58647590	58858639	HAP_4	0.270434782608696	-1.63444629368482	1.14980590701184	0.155726826648105
17	58647590	58858639	HAP_5	0.231304347826087	-1.029054994952	1.41284323901194	0.466698132459094
17	58702114	58939163	HAP_1	0.231304347826087	-1.029054994952	1.41284323901194	0.466698132459094
17	58702114	58939163	HAP_2	0.127826086956522	3.97106028216111	2.12585618522547	0.0622848097886412
17	58702114	58939163	HAP_3	0.0878260869565217	-0.166126847799331	3.46412348092992	0.961768037303535
17	58702114	58939163	HAP_4	0.148695652173913	0.271488239345473	2.27962334068578	0.905243866131011
17	58702114	58939163	HAP_5	0.216521739130435	-2.4634020623798	1.38747210363052	0.0763629645328179
17	58770908	59009987	HAP_1	0.0869565217391304	-0.166126847799331	3.46412348092992	0.961768037303535
17	58770908	59009987	HAP_2	0.218260869565217	-2.48288229091996	1.3605103695489	0.068537152686891
17	58770908	59009987	HAP_3	0.121739130434783	3.1791303830961	2.22931941160337	0.154407909087746
17	58770908	59009987	HAP_4	0.152173913043478	0.271488239345473	2.27962334068578	0.905243866131011
17	58770908	59009987	HAP_5	0.231304347826087	-1.029054994952	1.41284323901194	0.466698132459094
17	58835641	59070059	HAP_1	0.151304347826087	0.331002582849174	2.39772524642566	0.890251464837262
17	58835641	59070059	HAP_2	0.0869565217391304	-0.166126847799331	3.46412348092992	0.961768037303535
17	58835641	59070059	HAP_3	0.218260869565217	-2.48288229091996	1.3605103695489	0.068537152686891
17	58835641	59070059	HAP_4	0.121739130434783	3.1791303830961	2.22931941160337	0.154407909087746
17	58835641	59070059	HAP_5	0.197391304347826	-0.0638559355917565	1.68012426082698	0.969695857001695
17	58919293	59134268	HAP_1	0.197391304347826	-0.0638559355917565	1.68012426082698	0.969695857001695
17	58919293	59134268	HAP_2	0.218260869565217	-2.48288229091996	1.3605103695489	0.068537152686891
17	58919293	59134268	HAP_3	0.122608695652174	3.1791303830961	2.22931941160337	0.154407909087746
17	58919293	59134268	HAP_4	0.14695652173913	0.846286965596014	2.55253583104667	0.740354537631196
17	58919293	59134268	HAP_5	0.0869565217391304	-0.166126847799331	3.46412348092992	0.961768037303535
17	58974064	59220011	HAP_1	0.255652173913043	-1.73333576144272	1.14108545253928	0.12931889155865
17	58974064	59220011	HAP_2	0.143478260869565	0.846286965596014	2.55253583104667	0.740354537631196
17	58974064	59220011	HAP_3	0.199130434782609	-0.0638559355917565	1.68012426082698	0.969695857001695
17	58974064	59220011	HAP_4	0.122608695652174	3.1791303830961	2.22931941160337	0.154407909087746
17	58974064	59220011	HAP_5	0.0869565217391304	-0.166126847799331	3.46412348092992	0.961768037303535
17	59058478	59270671	HAP_1	0.252173913043478	-1.74988960405487	1.16245332980658	0.132798021948072
17	59058478	59270671	HAP_2	0.143478260869565	0.846286965596014	2.55253583104667	0.740354537631196
17	59058478	59270671	HAP_3	0.122608695652174	3.1791303830961	2.22931941160337	0.154407909087746
17	59058478	59270671	HAP_4	0.0869565217391304	-0.166126847799331	3.46412348092992	0.961768037303535
17	59058478	59270671	HAP_5	0.199130434782609	-0.0638559355917565	1.68012426082698	0.969695857001695
17	59109158	59300125	HAP_1	0.33304347826087	-0.379040839433894	0.973330947203977	0.697108210551334
17	59109158	59300125	HAP_2	0.266086956521739	1.52763312263882	1.26702315214872	0.228445637468359
17	59109158	59300125	HAP_3	0.199130434782609	-0.0638559355917565	1.68012426082698	0.969695857001695
17	59207395	59390076	HAP_1	0.122608695652174	3.1791303830961	2.22931941160337	0.154407909087746
17	59207395	59390076	HAP_2	0.140869565217391	0.846286965596014	2.55253583104667	0.740354537631196
17	59207395	59390076	HAP_3	0.331304347826087	-0.379040839433894	0.973330947203977	0.697108210551334
17	59261791	59426817	HAP_1	0.122608695652174	3.1791303830961	2.22931941160337	0.154407909087746
17	59261791	59426817	HAP_2	0.14	0.846286965596014	2.55253583104667	0.740354537631196
17	59261791	59426817	HAP_3	0.0860869565217391	-0.166126847799331	3.46412348092992	0.961768037303535
17	59261791	59426817	HAP_4	0.242608695652174	-1.68792878335321	1.23884800676443	0.173586306348769
17	59286327	59456367	HAP_1	0.0860869565217391	-0.166126847799331	3.46412348092992	0.961768037303535
17	59286327	59456367	HAP_2	0.24	-1.6348046450871	1.25564313631713	0.193461385380628
17	59286327	59456367	HAP_3	0.122608695652174	3.1791303830961	2.22931941160337	0.154407909087746
17	59286327	59456367	HAP_4	0.141739130434783	0.846286965596014	2.55253583104667	0.740354537631196
17	59366322	59526760	HAP_1	0.0860869565217391	-0.166126847799331	3.46412348092992	0.961768037303535
17	59366322	59526760	HAP_2	0.248695652173913	-1.6348046450871	1.25564313631713	0.193461385380628
17	59366322	59526760	HAP_3	0.141739130434783	0.846286965596014	2.55253583104667	0.740354537631196
17	59366322	59526760	HAP_4	0.122608695652174	3.1791303830961	2.22931941160337	0.154407909087746
17	59418774	59553144	HAP_1	0.0965217391304348	1.81259237047457	2.57572858521037	0.481898456803562
17	59418774	59553144	HAP_2	0.0878260869565217	-0.166126847799331	3.46412348092992	0.961768037303535
17	59418774	59553144	HAP_3	0.146086956521739	0.846286965596014	2.55253583104667	0.740354537631196
17	59418774	59553144	HAP_4	0.252173913043478	-1.8416379877168	1.22095331757229	0.1320241744364
17	59418774	59553144	HAP_5	0.124347826086957	2.35001823771546	2.12463627804696	0.26916502819839
17	59418774	59553144	HAP_6	0.0947826086956522	-1.56590566220061	2.85817186879031	0.583998927213595
17	59448350	59579194	HAP_1	0.126086956521739	2.35001823771546	2.12463627804696	0.26916502819839
17	59448350	59579194	HAP_2	0.0878260869565217	-0.166126847799331	3.46412348092992	0.961768037303535
17	59448350	59579194	HAP_3	0.0947826086956522	-1.56590566220061	2.85817186879031	0.583998927213595
17	59448350	59579194	HAP_4	0.140869565217391	0.846286965596014	2.55253583104667	0.740354537631196
17	59448350	59579194	HAP_5	0.24695652173913	-1.8416379877168	1.22095331757229	0.1320241744364
17	59486956	59601755	HAP_1	0.127826086956522	2.35001823771546	2.12463627804696	0.26916502819839
17	59486956	59601755	HAP_2	0.140869565217391	0.846286965596014	2.55253583104667	0.740354537631196
17	59486956	59601755	HAP_3	0.0965217391304348	-1.56590566220061	2.85817186879031	0.583998927213595
17	59486956	59601755	HAP_4	0.254782608695652	-1.16585729728533	1.19114063825116	0.328112872732591
17	59486956	59601755	HAP_5	0.0878260869565217	-0.166126847799331	3.46412348092992	0.961768037303535
17	59542996	59681808	HAP_1	0.250434782608696	-0.747334053008766	1.20805418010915	0.536413238158456
17	59542996	59681808	HAP_2	0.0939130434782609	-1.56590566220061	2.85817186879031	0.583998927213595
17	59542996	59681808	HAP_3	0.126086956521739	2.35001823771546	2.12463627804696	0.26916502819839
17	59542996	59681808	HAP_4	0.139130434782609	0.846286965596014	2.55253583104667	0.740354537631196
17	59542996	59681808	HAP_5	0.0869565217391304	-0.166126847799331	3.46412348092992	0.961768037303535
17	59568860	59728563	HAP_1	0.0930434782608696	-1.56590566220061	2.85817186879031	0.583998927213595
17	59568860	59728563	HAP_2	0.14695652173913	-2.6992362302684	2.07168106449959	0.193135411063692
17	59568860	59728563	HAP_3	0.251304347826087	-0.747334053008766	1.20805418010915	0.536413238158456
17	59568860	59728563	HAP_4	0.0869565217391304	-0.166126847799331	3.46412348092992	0.961768037303535
17	59568860	59728563	HAP_5	0.126086956521739	2.35001823771546	2.12463627804696	0.26916502819839
17	59594359	59799879	HAP_1	0.0860869565217391	-2.13449111866481	3.14587499729409	0.497731000411023
17	59594359	59799879	HAP_2	0.121739130434783	2.35001823771546	2.12463627804696	0.26916502819839
17	59594359	59799879	HAP_3	0.12695652173913	-0.760330440020441	2.72858436431647	0.780613009614355
17	59594359	59799879	HAP_4	0.0869565217391304	-0.166126847799331	3.46412348092992	0.961768037303535
17	59594359	59799879	HAP_5	0.213913043478261	0.906582017704009	1.42998705204835	0.526352356974391
17	59653535	59842839	HAP_1	0.0826086956521739	-0.979517458260141	3.49553385064826	0.779412065090719
17	59653535	59842839	HAP_2	0.130434782608696	9.70055472992992	4.00469732927349	0.0157380780198275
17	59653535	59842839	HAP_3	0.0869565217391304	-0.166126847799331	3.46412348092992	0.961768037303535
17	59653535	59842839	HAP_4	0.128695652173913	-0.760330440020441	2.72858436431647	0.780613009614355
17	59653535	59842839	HAP_5	0.215652173913043	1.37379236992928	1.42465287951727	0.335310422996716
17	59653535	59842839	HAP_6	0.103478260869565	-0.20924127831173	2.47223165676979	0.932580442396378
17	59710958	59874977	HAP_1	0.129565217391304	9.70055472992992	4.00469732927349	0.0157380780198275
17	59710958	59874977	HAP_2	0.0791304347826087	-0.979517458260141	3.49553385064826	0.779412065090719
17	59710958	59874977	HAP_3	0.0869565217391304	-0.166126847799331	3.46412348092992	0.961768037303535
17	59710958	59874977	HAP_4	0.345217391304348	0.313632860432296	0.89950299213383	0.727465020208187
17	59768065	59902613	HAP_1	0.0556521739130435	0.303968369346909	3.99204051712963	0.939331944093164
17	59768065	59902613	HAP_2	0.164347826086957	2.06602230489574	2.29295623624028	0.367958335169946
17	59768065	59902613	HAP_3	0.35304347826087	0.341831705611414	0.890032021753638	0.701074241745554
17	59768065	59902613	HAP_4	0.0695652173913043	-0.570029944729667	3.99297165739177	0.886532218112121
17	59768065	59902613	HAP_5	0.0843478260869565	-1.18965670500193	3.12110257983204	0.703224478593628
17	59832340	59969654	HAP_1	0.134782608695652	0.704939915118216	2.04797679021371	0.730814979261244
17	59832340	59969654	HAP_2	0.163478260869565	2.06602230489574	2.29295623624028	0.367958335169946
17	59832340	59969654	HAP_3	0.0704347826086957	-0.570029944729667	3.99297165739177	0.886532218112121
17	59832340	59969654	HAP_4	0.356521739130435	0.460212849379222	0.884412127705516	0.60301748783658
17	59864275	60033047	HAP_1	0.387826086956522	0.0904515317424089	0.837660700106222	0.91404921571174
17	59864275	60033047	HAP_2	0.164347826086957	2.06602230489574	2.29295623624028	0.367958335169946
17	59864275	60033047	HAP_3	0.133913043478261	1.01648324572256	2.1365888521726	0.634436998804273
17	59864275	60033047	HAP_4	0.0652173913043478	-0.570029944729667	3.99297165739177	0.886532218112121
17	59895761	60101643	HAP_1	0.166086956521739	2.06602230489574	2.29295623624028	0.367958335169946
17	59895761	60101643	HAP_2	0.0652173913043478	-0.570029944729667	3.99297165739177	0.886532218112121
17	59895761	60101643	HAP_3	0.386086956521739	0.472985221720559	0.83798490657796	0.572685582917569
17	59895761	60101643	HAP_4	0.139130434782609	0.850448163528322	2.04590125532285	0.677800011671549
17	59961392	60162878	HAP_1	0.166086956521739	2.06602230489574	2.29295623624028	0.367958335169946
17	59961392	60162878	HAP_2	0.08	-0.166126847799331	3.46412348092992	0.961768037303535
17	59961392	60162878	HAP_3	0.103478260869565	0.289979057612605	2.65244785673832	0.91298368367632
17	59961392	60162878	HAP_4	0.391304347826087	0.424081386116329	0.833775896806987	0.611212922996628
17	60003377	60237582	HAP_1	0.0817391304347826	-0.166126847799331	3.46412348092992	0.961768037303535
17	60003377	60237582	HAP_2	0.1	0.289979057612605	2.65244785673832	0.91298368367632
17	60003377	60237582	HAP_3	0.180869565217391	1.6622754791046	2.18302842331281	0.446705409215068
17	60003377	60237582	HAP_4	0.394782608695652	0.410233359335514	0.82934169372745	0.62104094229434
17	60081135	60287278	HAP_1	0.398260869565217	0.403231059981143	0.82304904498105	0.624379229778939
17	60081135	60287278	HAP_2	0.0852173913043478	-0.166126847799331	3.46412348092992	0.961768037303535
17	60081135	60287278	HAP_3	0.100869565217391	0.289979057612605	2.65244785673832	0.91298368367632
17	60081135	60287278	HAP_4	0.181739130434783	1.14809912546177	2.09086308298815	0.583152884399301
17	60142236	60328735	HAP_1	0.0852173913043478	-0.166126847799331	3.46412348092992	0.961768037303535
17	60142236	60328735	HAP_2	0.103478260869565	0.289979057612605	2.65244785673832	0.91298368367632
17	60142236	60328735	HAP_3	0.196521739130435	0.032018754482281	2.03178423699061	0.987432302755024
17	60142236	60328735	HAP_4	0.399130434782609	0.520108730360165	0.820093360451531	0.52620396986282
17	60191253	60404271	HAP_1	0.4	0.399174646545824	0.817084908446725	0.625361447379755
17	60191253	60404271	HAP_2	0.0982608695652174	0.496367634642535	2.86005536268665	0.862280240030517
17	60191253	60404271	HAP_3	0.192173913043478	0.460416423832897	2.00498416193807	0.818458227300702
17	60191253	60404271	HAP_4	0.0852173913043478	-0.166126847799331	3.46412348092992	0.961768037303535
17	60265945	60482059	HAP_1	0.400869565217391	0.399174646545824	0.817084908446725	0.625361447379755
17	60265945	60482059	HAP_2	0.180869565217391	1.14809912546177	2.09086308298815	0.583152884399301
17	60265945	60482059	HAP_3	0.0852173913043478	-0.166126847799331	3.46412348092992	0.961768037303535
17	60265945	60482059	HAP_4	0.14695652173913	0.414619971263514	2.13394848253655	0.846013478584746
17	60309111	60550181	HAP_1	0.400869565217391	0.399174646545824	0.817084908446725	0.625361447379755
17	60309111	60550181	HAP_2	0.180869565217391	1.14809912546177	2.09086308298815	0.583152884399301
17	60309111	60550181	HAP_3	0.14695652173913	0.414619971263514	2.13394848253655	0.846013478584746
17	60309111	60550181	HAP_4	0.0852173913043478	-0.166126847799331	3.46412348092992	0.961768037303535
17	60387648	60607467	HAP_1	0.403478260869565	0.36742152932989	0.809667356267189	0.650152871126507
17	60387648	60607467	HAP_2	0.0852173913043478	-0.166126847799331	3.46412348092992	0.961768037303535
17	60387648	60607467	HAP_3	0.180869565217391	1.14809912546177	2.09086308298815	0.583152884399301
17	60387648	60607467	HAP_4	0.143478260869565	0.414619971263514	2.13394848253655	0.846013478584746
17	60457959	60638559	HAP_1	0.136521739130435	1.71283895921936	2.66811646745442	0.521157283212601
17	60457959	60638559	HAP_2	0.482608695652174	0.0516172307539583	0.714134792857247	0.942405277417458
17	60457959	60638559	HAP_3	0.145217391304348	0.414619971263514	2.13394848253655	0.846013478584746
17	60457959	60638559	HAP_4	0.0852173913043478	-0.166126847799331	3.46412348092992	0.961768037303535
17	60523874	60664904	HAP_1	0.0852173913043478	-0.166126847799331	3.46412348092992	0.961768037303535
17	60523874	60664904	HAP_2	0.412173913043478	0.274575707842267	0.796294655893584	0.730361168188054
17	60523874	60664904	HAP_3	0.145217391304348	0.414619971263514	2.13394848253655	0.846013478584746
17	60523874	60664904	HAP_4	0.136521739130435	1.71283895921936	2.66811646745442	0.521157283212601
17	60523874	60664904	HAP_5	0.0521739130434783	-2.79918549397209	4.07541158754627	0.492462257365802
17	60586883	60686868	HAP_1	0.412173913043478	0.274575707842267	0.796294655893584	0.730361168188054
17	60586883	60686868	HAP_2	0.145217391304348	0.414619971263514	2.13394848253655	0.846013478584746
17	60586883	60686868	HAP_3	0.136521739130435	1.71283895921936	2.66811646745442	0.521157283212601
17	60586883	60686868	HAP_4	0.138260869565217	0.0471173083622221	1.97849181836461	0.981008819494843
17	60627967	60731346	HAP_1	0.136521739130435	1.71283895921936	2.66811646745442	0.521157283212601
17	60627967	60731346	HAP_2	0.216521739130435	-1.08284755288831	1.40927845695438	0.442590031110783
17	60627967	60731346	HAP_3	0.402608695652174	0.417587394718914	0.808877122158759	0.605878918639965
17	60627967	60731346	HAP_4	0.0947826086956522	0.708403009248803	3.10524707349064	0.819627406124574
17	60658611	60764162	HAP_1	0.136521739130435	1.71283895921936	2.66811646745442	0.521157283212601
17	60658611	60764162	HAP_2	0.21304347826087	-1.39567330536712	1.43241636283747	0.330302521824825
17	60658611	60764162	HAP_3	0.402608695652174	0.417587394718914	0.808877122158759	0.605878918639965
17	60658611	60764162	HAP_4	0.0947826086956522	0.708403009248803	3.10524707349064	0.819627406124574
17	60677949	60794516	HAP_1	0.21304347826087	-1.39567330536712	1.43241636283747	0.330302521824825
17	60677949	60794516	HAP_2	0.134782608695652	1.71283895921936	2.66811646745442	0.521157283212601
17	60677949	60794516	HAP_3	0.398260869565217	0.483738249074017	0.824247501804969	0.557516819726909
17	60677949	60794516	HAP_4	0.0860869565217391	-0.166126847799331	3.46412348092992	0.961768037303535
17	60714975	60834479	HAP_1	0.0860869565217391	-0.166126847799331	3.46412348092992	0.961768037303535
17	60714975	60834479	HAP_2	0.21304347826087	-1.39567330536712	1.43241636283747	0.330302521824825
17	60714975	60834479	HAP_3	0.399130434782609	0.483738249074017	0.824247501804969	0.557516819726909
17	60714975	60834479	HAP_4	0.165217391304348	0.752791768375346	2.26483870440102	0.739724714051077
17	60754534	60867058	HAP_1	0.21304347826087	-1.39567330536712	1.43241636283747	0.330302521824825
17	60754534	60867058	HAP_2	0.0860869565217391	-0.166126847799331	3.46412348092992	0.961768037303535
17	60754534	60867058	HAP_3	0.399130434782609	0.483738249074017	0.824247501804969	0.557516819726909
17	60754534	60867058	HAP_4	0.165217391304348	0.752791768375346	2.26483870440102	0.739724714051077
17	60782485	60898907	HAP_1	0.217391304347826	-1.41070146637546	1.40667082101586	0.316357411074596
17	60782485	60898907	HAP_2	0.399130434782609	0.483738249074017	0.824247501804969	0.557516819726909
17	60782485	60898907	HAP_3	0.194782608695652	0.111784475137786	1.72838058622555	0.948455093503732
17	60782485	60898907	HAP_4	0.0860869565217391	-0.166126847799331	3.46412348092992	0.961768037303535
17	60814617	60983050	HAP_1	0.399130434782609	0.483738249074017	0.824247501804969	0.557516819726909
17	60814617	60983050	HAP_2	0.190434782608696	0.710745030223782	1.7845010869189	0.690569306843351
17	60814617	60983050	HAP_3	0.0860869565217391	-0.166126847799331	3.46412348092992	0.961768037303535
17	60814617	60983050	HAP_4	0.135652173913043	-1.01529777720209	2.10939189419024	0.630474657619984
17	60852179	61091319	HAP_1	0.134782608695652	1.71283895921936	2.66811646745442	0.521157283212601
17	60852179	61091319	HAP_2	0.399130434782609	0.483738249074017	0.824247501804969	0.557516819726909
17	60852179	61091319	HAP_3	0.0860869565217391	-0.166126847799331	3.46412348092992	0.961768037303535
17	60852179	61091319	HAP_4	0.0747826086956522	-1.90885269586232	3.47564637698708	0.583080879199787
17	60892162	61121962	HAP_1	0.0860869565217391	-0.166126847799331	3.46412348092992	0.961768037303535
17	60892162	61121962	HAP_2	0.135652173913043	1.71283895921936	2.66811646745442	0.521157283212601
17	60892162	61121962	HAP_3	0.480869565217391	0.122798383154724	0.725525673885874	0.865657475758492
17	60926667	61165549	HAP_1	0.051304347826087	-2.79918549397209	4.07541158754627	0.492462257365802
17	60926667	61165549	HAP_2	0.133913043478261	1.71283895921936	2.66811646745442	0.521157283212601
17	60926667	61165549	HAP_3	0.408695652173913	0.290814099118585	0.812653503976651	0.720584365771648
17	60926667	61165549	HAP_4	0.145217391304348	1.1650752720951	2.12959674384406	0.584535943074105
17	61053513	61202835	HAP_1	0.145217391304348	1.1650752720951	2.12959674384406	0.584535943074105
17	61053513	61202835	HAP_2	0.0504347826086957	-2.79918549397209	4.07541158754627	0.492462257365802
17	61053513	61202835	HAP_3	0.133913043478261	1.71283895921936	2.66811646745442	0.521157283212601
17	61053513	61202835	HAP_4	0.408695652173913	0.290814099118585	0.812653503976651	0.720584365771648
17	61110237	61250134	HAP_1	0.13304347826087	1.71283895921936	2.66811646745442	0.521157283212601
17	61110237	61250134	HAP_2	0.40695652173913	0.132530010557023	0.815783882058565	0.871004180022129
17	61110237	61250134	HAP_3	0.145217391304348	1.1650752720951	2.12959674384406	0.584535943074105
17	61150169	61283021	HAP_1	0.13304347826087	1.71283895921936	2.66811646745442	0.521157283212601
17	61150169	61283021	HAP_2	0.187826086956522	-0.810635098773249	1.67831402551808	0.629279847647078
17	61150169	61283021	HAP_3	0.405217391304348	0.188045628482924	0.818329263389068	0.818336906920268
17	61191856	61310454	HAP_1	0.405217391304348	0.188045628482924	0.818329263389068	0.818336906920268
17	61191856	61310454	HAP_2	0.13304347826087	1.71283895921936	2.66811646745442	0.521157283212601
17	61191856	61310454	HAP_3	0.154782608695652	0.196883107459005	1.94699973919858	0.919490250016233
17	61234422	61344951	HAP_1	0.151304347826087	-0.252201631358163	2.8714377923132	0.930042180244789
17	61234422	61344951	HAP_2	0.491304347826087	0.174564802558919	0.723167367513827	0.809341516259779
17	61234422	61344951	HAP_3	0.0469565217391304	3.31208063425751	3.49107522197114	0.343166771047911
17	61234422	61344951	HAP_4	0.133913043478261	1.71283895921936	2.66811646745442	0.521157283212601
17	61277073	61364415	HAP_1	0.0478260869565217	3.31208063425751	3.49107522197114	0.343166771047911
17	61277073	61364415	HAP_2	0.294782608695652	-0.713943891359019	1.16604343273679	0.540600829992862
17	61277073	61364415	HAP_3	0.5	0.0625886432662125	0.71019081379723	0.929805275655653
17	61295453	61404481	HAP_1	0.292173913043478	-0.713943891359019	1.16604343273679	0.540600829992862
17	61295453	61404481	HAP_2	0.403478260869565	0.265745456807489	0.818758371023232	0.745626336056422
17	61295453	61404481	HAP_3	0.0956521739130435	0.708403009248803	3.10524707349064	0.819627406124574
17	61337279	61442986	HAP_1	0.403478260869565	0.265745456807489	0.818758371023232	0.745626336056422
17	61337279	61442986	HAP_2	0.0956521739130435	0.708403009248803	3.10524707349064	0.819627406124574
17	61337279	61442986	HAP_3	0.292173913043478	-0.713943891359019	1.16604343273679	0.540600829992862
17	61358744	61467656	HAP_1	0.292173913043478	-0.713943891359019	1.16604343273679	0.540600829992862
17	61358744	61467656	HAP_2	0.114782608695652	5.89257698571566	2.83298556608457	0.0379791895091626
17	61358744	61467656	HAP_3	0.409565217391304	0.13223866483356	0.814979657545726	0.871159370331903
17	61358744	61467656	HAP_4	0.0956521739130435	0.708403009248803	3.10524707349064	0.819627406124574
17	61392255	61493613	HAP_1	0.136521739130435	1.71283895921936	2.66811646745442	0.521157283212601
17	61392255	61493613	HAP_2	0.406086956521739	0.239846719681051	0.817384284463199	0.769300278768928
17	61392255	61493613	HAP_3	0.140869565217391	1.51375986597408	2.13698934097438	0.479014811554188
17	61424520	61517759	HAP_1	0.209565217391304	0.956655313481673	1.38125112172626	0.488846333797495
17	61424520	61517759	HAP_2	0.136521739130435	1.71283895921936	2.66811646745442	0.521157283212601
17	61424520	61517759	HAP_3	0.406086956521739	0.239846719681051	0.817384284463199	0.769300278768928
17	61454357	61562814	HAP_1	0.406086956521739	0.239846719681051	0.817384284463199	0.769300278768928
17	61454357	61562814	HAP_2	0.125217391304348	0.361819533456961	2.33300530522044	0.876808163498032
17	61454357	61562814	HAP_3	0.0843478260869565	-0.166126847799331	3.46412348092992	0.961768037303535
17	61454357	61562814	HAP_4	0.133913043478261	1.71283895921936	2.66811646745442	0.521157283212601
17	61484798	61618446	HAP_1	0.137391304347826	1.64492199202785	2.4899369652262	0.509121621638051
17	61484798	61618446	HAP_2	0.417391304347826	-0.0340657828067858	0.797196473905258	0.965930364801915
17	61484798	61618446	HAP_3	0.091304347826087	-0.222590221057477	3.47810722804571	0.948994961117769
17	61484798	61618446	HAP_4	0.0843478260869565	-0.166126847799331	3.46412348092992	0.961768037303535
17	61511135	61635441	HAP_1	0.137391304347826	1.64492199202785	2.4899369652262	0.509121621638051
17	61511135	61635441	HAP_2	0.416521739130435	-0.0340657828067858	0.797196473905258	0.965930364801915
17	61511135	61635441	HAP_3	0.091304347826087	-0.222590221057477	3.47810722804571	0.948994961117769
17	61511135	61635441	HAP_4	0.0843478260869565	-0.166126847799331	3.46412348092992	0.961768037303535
17	61534717	61664121	HAP_1	0.405217391304348	0.239846719681051	0.817384284463199	0.769300278768928
17	61534717	61664121	HAP_2	0.091304347826087	-0.222590221057477	3.47810722804571	0.948994961117769
17	61534717	61664121	HAP_3	0.0843478260869565	-0.166126847799331	3.46412348092992	0.961768037303535
17	61534717	61664121	HAP_4	0.137391304347826	1.64492199202785	2.4899369652262	0.509121621638051
17	61605223	61709117	HAP_1	0.0843478260869565	-0.166126847799331	3.46412348092992	0.961768037303535
17	61605223	61709117	HAP_2	0.133913043478261	1.71283895921936	2.66811646745442	0.521157283212601
17	61605223	61709117	HAP_3	0.394782608695652	0.35943955223838	0.823943321910124	0.662827922848266
17	61629110	61754225	HAP_1	0.394782608695652	0.35943955223838	0.823943321910124	0.662827922848266
17	61629110	61754225	HAP_2	0.0843478260869565	-0.166126847799331	3.46412348092992	0.961768037303535
17	61629110	61754225	HAP_3	0.134782608695652	1.71283895921936	2.66811646745442	0.521157283212601
17	61651369	61863915	HAP_1	0.394782608695652	0.35943955223838	0.823943321910124	0.662827922848266
17	61651369	61863915	HAP_2	0.0843478260869565	-0.166126847799331	3.46412348092992	0.961768037303535
17	61651369	61863915	HAP_3	0.133913043478261	1.71283895921936	2.66811646745442	0.521157283212601
17	61700827	61910650	HAP_1	0.0843478260869565	-0.166126847799331	3.46412348092992	0.961768037303535
17	61700827	61910650	HAP_2	0.394782608695652	0.35943955223838	0.823943321910124	0.662827922848266
17	61700827	61910650	HAP_3	0.133913043478261	1.71283895921936	2.66811646745442	0.521157283212601
17	61743784	61964040	HAP_1	0.133913043478261	1.71283895921936	2.66811646745442	0.521157283212601
17	61743784	61964040	HAP_2	0.0843478260869565	-0.166126847799331	3.46412348092992	0.961768037303535
17	61743784	61964040	HAP_3	0.088695652173913	5.18243064861173	2.83849777427594	0.0684161168315696
17	61743784	61964040	HAP_4	0.394782608695652	0.35943955223838	0.823943321910124	0.662827922848266
17	61743784	61964040	HAP_5	0.0869565217391304	-2.17241179077122	3.48636274610106	0.533460437657112
17	61800952	62012776	HAP_1	0.147826086956522	2.88094749997834	2.03109299241968	0.156621801011163
17	61800952	62012776	HAP_2	0.135652173913043	1.71283895921936	2.66811646745442	0.521157283212601
17	61800952	62012776	HAP_3	0.0843478260869565	-0.166126847799331	3.46412348092992	0.961768037303535
17	61800952	62012776	HAP_4	0.394782608695652	0.35943955223838	0.823943321910124	0.662827922848266
17	61800952	62012776	HAP_5	0.0878260869565217	-2.17241179077122	3.48636274610106	0.533460437657112
17	61898490	62086658	HAP_1	0.176521739130435	1.66066819869111	1.7242755341379	0.335906189852722
17	61898490	62086658	HAP_2	0.135652173913043	1.71283895921936	2.66811646745442	0.521157283212601
17	61898490	62086658	HAP_3	0.0843478260869565	-0.166126847799331	3.46412348092992	0.961768037303535
17	61898490	62086658	HAP_4	0.394782608695652	0.35943955223838	0.823943321910124	0.662827922848266
17	61943220	62146967	HAP_1	0.121739130434783	3.46588435516714	2.02716141393581	0.0878691073122849
17	61943220	62146967	HAP_2	0.0843478260869565	-0.166126847799331	3.46412348092992	0.961768037303535
17	61943220	62146967	HAP_3	0.394782608695652	0.35943955223838	0.823943321910124	0.662827922848266
17	61943220	62146967	HAP_4	0.135652173913043	1.71283895921936	2.66811646745442	0.521157283212601
17	61995793	62265537	HAP_1	0.0660869565217391	4.94523387141717	4.01830630285742	0.218958823068787
17	61995793	62265537	HAP_2	0.0834782608695652	-0.570029944729667	3.99297165739177	0.886532218112121
17	61995793	62265537	HAP_3	0.135652173913043	1.71283895921936	2.66811646745442	0.521157283212601
17	61995793	62265537	HAP_4	0.396521739130435	0.144344738245297	0.817451085628897	0.859902662402631
17	62055133	62307985	HAP_1	0.0739130434782609	-2.89350051304647	3.50128744240015	0.408922006383038
17	62055133	62307985	HAP_2	0.071304347826087	4.94523387141717	4.01830630285742	0.218958823068787
17	62055133	62307985	HAP_3	0.393913043478261	0.265408858116555	0.831924920091771	0.749822439452504
17	62055133	62307985	HAP_4	0.0834782608695652	-0.570029944729667	3.99297165739177	0.886532218112121
17	62055133	62307985	HAP_5	0.135652173913043	1.71283895921936	2.66811646745442	0.521157283212601
17	62118576	62367492	HAP_1	0.0921739130434783	8.62394784035261	3.4501848019883	0.0127187733142737
17	62118576	62367492	HAP_2	0.208695652173913	-0.0198581612109286	1.42033095023298	0.988849812329438
17	62118576	62367492	HAP_3	0.39304347826087	0.265408858116555	0.831924920091771	0.749822439452504
17	62118576	62367492	HAP_4	0.0834782608695652	-0.570029944729667	3.99297165739177	0.886532218112121
17	62118576	62367492	HAP_5	0.0747826086956522	-2.89350051304647	3.50128744240015	0.408922006383038
17	62253708	62431108	HAP_1	0.0834782608695652	-0.570029944729667	3.99297165739177	0.886532218112121
17	62253708	62431108	HAP_2	0.129565217391304	-0.360658056010616	2.22101437596813	0.871061532658936
17	62253708	62431108	HAP_3	0.39304347826087	0.265408858116555	0.831924920091771	0.749822439452504
17	62253708	62431108	HAP_4	0.208695652173913	-0.0198581612109286	1.42033095023298	0.988849812329438
17	62302802	62490171	HAP_1	0.129565217391304	-0.360658056010616	2.22101437596813	0.871061532658936
17	62302802	62490171	HAP_2	0.208695652173913	-0.0198581612109286	1.42033095023298	0.988849812329438
17	62302802	62490171	HAP_3	0.104347826086957	1.25436983618148	3.1247254900013	0.688253503317656
17	62302802	62490171	HAP_4	0.288695652173913	-0.209488216663066	1.11853365709296	0.851502225713386
17	62302802	62490171	HAP_5	0.0834782608695652	-0.570029944729667	3.99297165739177	0.886532218112121
17	62342767	62559692	HAP_1	0.171304347826087	1.67018086316801	1.7118973985049	0.329666909641551
17	62342767	62559692	HAP_2	0.104347826086957	1.25436983618148	3.1247254900013	0.688253503317656
17	62342767	62559692	HAP_3	0.288695652173913	-0.209488216663066	1.11853365709296	0.851502225713386
17	62342767	62559692	HAP_4	0.0826086956521739	-0.570029944729667	3.99297165739177	0.886532218112121
17	62342767	62559692	HAP_5	0.0921739130434783	-3.51413531388044	3.15521623675636	0.26586075876752
17	62404460	62638307	HAP_1	0.170434782608696	1.67018086316801	1.7118973985049	0.329666909641551
17	62404460	62638307	HAP_2	0.104347826086957	1.25436983618148	3.1247254900013	0.688253503317656
17	62404460	62638307	HAP_3	0.288695652173913	-0.209488216663066	1.11853365709296	0.851502225713386
17	62404460	62638307	HAP_4	0.06	-3.19557702699785	4.05020742581466	0.430450002682703
17	62404460	62638307	HAP_5	0.0956521739130435	6.00320613602199	3.096009052665	0.0529997873443244
17	62404460	62638307	HAP_6	0.0826086956521739	-0.570029944729667	3.99297165739177	0.886532218112121
17	62468280	62687713	HAP_1	0.170434782608696	1.67018086316801	1.7118973985049	0.329666909641551
17	62468280	62687713	HAP_2	0.138260869565217	1.59874438525899	2.3449672590392	0.495660927699259
17	62468280	62687713	HAP_3	0.288695652173913	-0.209488216663066	1.11853365709296	0.851502225713386
17	62468280	62687713	HAP_4	0.06	-3.19557702699785	4.05020742581466	0.430450002682703
17	62468280	62687713	HAP_5	0.0956521739130435	6.00320613602199	3.096009052665	0.0529997873443244
17	62468280	62687713	HAP_6	0.0826086956521739	-0.570029944729667	3.99297165739177	0.886532218112121
17	62532800	62748643	HAP_1	0.288695652173913	-0.209488216663066	1.11853365709296	0.851502225713386
17	62532800	62748643	HAP_2	0.06	-3.19557702699785	4.05020742581466	0.430450002682703
17	62532800	62748643	HAP_3	0.0947826086956522	6.00320613602199	3.096009052665	0.0529997873443244
17	62532800	62748643	HAP_4	0.134782608695652	1.71283895921936	2.66811646745442	0.521157283212601
17	62532800	62748643	HAP_5	0.138260869565217	1.59874438525899	2.3449672590392	0.495660927699259
17	62532800	62748643	HAP_6	0.0826086956521739	-0.570029944729667	3.99297165739177	0.886532218112121
17	62615073	62855907	HAP_1	0.0834782608695652	-0.570029944729667	3.99297165739177	0.886532218112121
17	62615073	62855907	HAP_2	0.288695652173913	-0.209488216663066	1.11853365709296	0.851502225713386
17	62615073	62855907	HAP_3	0.134782608695652	1.71283895921936	2.66811646745442	0.521157283212601
17	62615073	62855907	HAP_4	0.129565217391304	1.59874438525899	2.3449672590392	0.495660927699259
17	62615073	62855907	HAP_5	0.06	-3.19557702699785	4.05020742581466	0.430450002682703
17	62668815	62909792	HAP_1	0.134782608695652	1.71283895921936	2.66811646745442	0.521157283212601
17	62668815	62909792	HAP_2	0.127826086956522	1.59874438525899	2.3449672590392	0.495660927699259
17	62668815	62909792	HAP_3	0.0591304347826087	-3.19557702699785	4.05020742581466	0.430450002682703
17	62668815	62909792	HAP_4	0.288695652173913	-0.209488216663066	1.11853365709296	0.851502225713386
17	62668815	62909792	HAP_5	0.0834782608695652	-0.570029944729667	3.99297165739177	0.886532218112121
17	62722989	62940054	HAP_1	0.127826086956522	1.59874438525899	2.3449672590392	0.495660927699259
17	62722989	62940054	HAP_2	0.0591304347826087	-3.19557702699785	4.05020742581466	0.430450002682703
17	62722989	62940054	HAP_3	0.288695652173913	-0.209488216663066	1.11853365709296	0.851502225713386
17	62722989	62940054	HAP_4	0.0834782608695652	-0.570029944729667	3.99297165739177	0.886532218112121
17	62722989	62940054	HAP_5	0.134782608695652	1.71283895921936	2.66811646745442	0.521157283212601
17	62820495	63011151	HAP_1	0.288695652173913	-0.209488216663066	1.11853365709296	0.851502225713386
17	62820495	63011151	HAP_2	0.135652173913043	1.71283895921936	2.66811646745442	0.521157283212601
17	62820495	63011151	HAP_3	0.128695652173913	1.59874438525899	2.3449672590392	0.495660927699259
17	62820495	63011151	HAP_4	0.0834782608695652	-0.570029944729667	3.99297165739177	0.886532218112121
17	62820495	63011151	HAP_5	0.0617391304347826	-3.19557702699785	4.05020742581466	0.430450002682703
17	62897176	63063016	HAP_1	0.135652173913043	1.71283895921936	2.66811646745442	0.521157283212601
17	62897176	63063016	HAP_2	0.290434782608696	-0.118193037126843	1.10953821307739	0.915204206677403
17	62897176	63063016	HAP_3	0.128695652173913	1.59874438525899	2.3449672590392	0.495660927699259
17	62897176	63063016	HAP_4	0.0843478260869565	-0.570029944729667	3.99297165739177	0.886532218112121
17	62897176	63063016	HAP_5	0.0591304347826087	-3.19557702699785	4.05020742581466	0.430450002682703
17	62931299	63118440	HAP_1	0.290434782608696	-0.118193037126843	1.10953821307739	0.915204206677403
17	62931299	63118440	HAP_2	0.0843478260869565	-0.570029944729667	3.99297165739177	0.886532218112121
17	62931299	63118440	HAP_3	0.0591304347826087	-3.19557702699785	4.05020742581466	0.430450002682703
17	62931299	63118440	HAP_4	0.128695652173913	1.59874438525899	2.3449672590392	0.495660927699259
17	62931299	63118440	HAP_5	0.135652173913043	1.71283895921936	2.66811646745442	0.521157283212601
17	62984700	63172797	HAP_1	0.0843478260869565	-0.570029944729667	3.99297165739177	0.886532218112121
17	62984700	63172797	HAP_2	0.290434782608696	-0.118193037126843	1.10953821307739	0.915204206677403
17	62984700	63172797	HAP_3	0.134782608695652	1.71283895921936	2.66811646745442	0.521157283212601
17	62984700	63172797	HAP_4	0.0582608695652174	-3.19557702699785	4.05020742581466	0.430450002682703
17	62984700	63172797	HAP_5	0.128695652173913	1.59874438525899	2.3449672590392	0.495660927699259
17	63041025	63218274	HAP_1	0.0582608695652174	-3.19557702699785	4.05020742581466	0.430450002682703
17	63041025	63218274	HAP_2	0.290434782608696	-0.118193037126843	1.10953821307739	0.915204206677403
17	63041025	63218274	HAP_3	0.119130434782609	1.45511093937123	2.6499681392893	0.583151443545759
17	63041025	63218274	HAP_4	0.0843478260869565	-0.570029944729667	3.99297165739177	0.886532218112121
17	63041025	63218274	HAP_5	0.134782608695652	1.71283895921936	2.66811646745442	0.521157283212601
17	63098010	63277003	HAP_1	0.134782608695652	1.71283895921936	2.66811646745442	0.521157283212601
17	63098010	63277003	HAP_2	0.118260869565217	1.45511093937123	2.6499681392893	0.583151443545759
17	63098010	63277003	HAP_3	0.0843478260869565	-0.570029944729667	3.99297165739177	0.886532218112121
17	63098010	63277003	HAP_4	0.290434782608696	-0.118193037126843	1.10953821307739	0.915204206677403
17	63098010	63277003	HAP_5	0.0991304347826087	2.46295934368051	4.00913639681971	0.539241515905161
17	63098010	63277003	HAP_6	0.0573913043478261	-3.19557702699785	4.05020742581466	0.430450002682703
17	63150572	63315940	HAP_1	0.118260869565217	1.45511093937123	2.6499681392893	0.583151443545759
17	63150572	63315940	HAP_2	0.123478260869565	-0.268500280444788	2.48283664193266	0.913921214637741
17	63150572	63315940	HAP_3	0.135652173913043	0.848403425156556	2.51729103297074	0.736219861815313
17	63150572	63315940	HAP_4	0.290434782608696	-0.118193037126843	1.10953821307739	0.915204206677403
17	63194677	63356325	HAP_1	0.123478260869565	-0.268500280444788	2.48283664193266	0.913921214637741
17	63194677	63356325	HAP_2	0.125217391304348	1.45239749508921	2.4782958676354	0.558079311348915
17	63194677	63356325	HAP_3	0.291304347826087	-0.118193037126843	1.10953821307739	0.915204206677403
17	63194677	63356325	HAP_4	0.135652173913043	0.848403425156556	2.51729103297074	0.736219861815313
17	63263255	63397128	HAP_1	0.125217391304348	1.45239749508921	2.4782958676354	0.558079311348915
17	63263255	63397128	HAP_2	0.134782608695652	1.59155052563378	2.68989356610977	0.554304235317319
17	63263255	63397128	HAP_3	0.292173913043478	-0.173514384611986	1.09782474206888	0.874471886665999
17	63263255	63397128	HAP_4	0.123478260869565	-0.268500280444788	2.48283664193266	0.913921214637741
17	63295649	63464623	HAP_1	0.29304347826087	-0.619016213646869	1.11070772325386	0.577532806696107
17	63295649	63464623	HAP_2	0.0582608695652174	0.445436880139319	4.01420361177554	0.9116835641821
17	63295649	63464623	HAP_3	0.293913043478261	-0.173514384611986	1.09782474206888	0.874471886665999
17	63295649	63464623	HAP_4	0.118260869565217	1.45511093937123	2.6499681392893	0.583151443545759
17	63344620	63505939	HAP_1	0.29304347826087	-0.619016213646869	1.11070772325386	0.577532806696107
17	63344620	63505939	HAP_2	0.29304347826087	-0.176861761990961	1.10552844534327	0.872954793919468
17	63344620	63505939	HAP_3	0.118260869565217	1.45511093937123	2.6499681392893	0.583151443545759
17	63344620	63505939	HAP_4	0.0582608695652174	0.445436880139319	4.01420361177554	0.9116835641821
17	63382018	63540887	HAP_1	0.29304347826087	-0.619016213646869	1.11070772325386	0.577532806696107
17	63382018	63540887	HAP_2	0.0582608695652174	0.445436880139319	4.01420361177554	0.9116835641821
17	63382018	63540887	HAP_3	0.29304347826087	-0.176861761990961	1.10552844534327	0.872954793919468
17	63382018	63540887	HAP_4	0.118260869565217	1.45511093937123	2.6499681392893	0.583151443545759
17	63437535	63573898	HAP_1	0.302608695652174	-0.37564429793718	1.05137683215688	0.721010357723011
17	63437535	63573898	HAP_2	0.29304347826087	-0.619016213646869	1.11070772325386	0.577532806696107
17	63437535	63573898	HAP_3	0.0904347826086957	1.75805253684579	4.02863427212163	0.662721958190056
17	63437535	63573898	HAP_4	0.0582608695652174	0.445436880139319	4.01420361177554	0.9116835641821
17	63437535	63573898	HAP_5	0.118260869565217	1.45511093937123	2.6499681392893	0.583151443545759
17	63495644	63620327	HAP_1	0.293913043478261	-0.176861761990961	1.10552844534327	0.872954793919468
17	63495644	63620327	HAP_2	0.213913043478261	-0.576810654442962	1.4825403675378	0.697372396182116
17	63495644	63620327	HAP_3	0.176521739130435	0.431070091365475	1.78115096671374	0.808854720685533
17	63495644	63620327	HAP_4	0.0904347826086957	1.75805253684579	4.02863427212163	0.662721958190056
17	63535844	63640667	HAP_1	0.176521739130435	0.431070091365475	1.78115096671374	0.808854720685533
17	63535844	63640667	HAP_2	0.309565217391304	-0.228555102041951	1.03224510651755	0.824849322878272
17	63535844	63640667	HAP_3	0.374782608695652	-0.494236874397027	0.911703026415643	0.587962477752872
17	63557403	63667786	HAP_1	0.0904347826086957	1.75805253684579	4.02863427212163	0.662721958190056
17	63557403	63667786	HAP_2	0.213913043478261	-0.576810654442962	1.4825403675378	0.697372396182116
17	63557403	63667786	HAP_3	0.29304347826087	-0.176861761990961	1.10552844534327	0.872954793919468
17	63557403	63667786	HAP_4	0.174782608695652	0.431070091365475	1.78115096671374	0.808854720685533
17	63614275	63710244	HAP_1	0.318260869565217	0.659527095436729	1.02800357191013	0.521419765557006
17	63614275	63710244	HAP_2	0.0904347826086957	1.75805253684579	4.02863427212163	0.662721958190056
17	63614275	63710244	HAP_3	0.196521739130435	-0.203215227573472	1.53456791743867	0.894695502782196
17	63614275	63710244	HAP_4	0.213913043478261	-0.576810654442962	1.4825403675378	0.697372396182116
17	63635937	63749443	HAP_1	0.0895652173913044	1.75805253684579	4.02863427212163	0.662721958190056
17	63635937	63749443	HAP_2	0.118260869565217	1.45511093937123	2.6499681392893	0.583151443545759
17	63635937	63749443	HAP_3	0.29304347826087	-0.176861761990961	1.10552844534327	0.872954793919468
17	63635937	63749443	HAP_4	0.211304347826087	-0.576810654442962	1.4825403675378	0.697372396182116
17	63653991	63798312	HAP_1	0.26695652173913	-0.0320987097968412	1.18227225505093	0.978349720793279
17	63653991	63798312	HAP_2	0.0878260869565217	1.75805253684579	4.02863427212163	0.662721958190056
17	63653991	63798312	HAP_3	0.20695652173913	-0.576810654442962	1.4825403675378	0.697372396182116
17	63653991	63798312	HAP_4	0.118260869565217	1.45511093937123	2.6499681392893	0.583151443545759
17	63695796	63839661	HAP_1	0.26695652173913	-0.0320987097968412	1.18227225505093	0.978349720793279
17	63695796	63839661	HAP_2	0.0878260869565217	1.75805253684579	4.02863427212163	0.662721958190056
17	63695796	63839661	HAP_3	0.119130434782609	1.45511093937123	2.6499681392893	0.583151443545759
17	63695796	63839661	HAP_4	0.20695652173913	-0.576810654442962	1.4825403675378	0.697372396182116
17	63740362	63903703	HAP_1	0.0878260869565217	1.75805253684579	4.02863427212163	0.662721958190056
17	63740362	63903703	HAP_2	0.264347826086957	-0.0982016989193588	1.19583284861809	0.934580590177866
17	63740362	63903703	HAP_3	0.119130434782609	1.45511093937123	2.6499681392893	0.583151443545759
17	63740362	63903703	HAP_4	0.20695652173913	-0.576810654442962	1.4825403675378	0.697372396182116
17	63787773	63930790	HAP_1	0.12	1.10876713307438	2.48321681815664	0.655404959480669
17	63787773	63930790	HAP_2	0.208695652173913	-0.576810654442962	1.4825403675378	0.697372396182116
17	63787773	63930790	HAP_3	0.0921739130434783	2.96205167904827	3.49126101272822	0.396565954016184
17	63787773	63930790	HAP_4	0.329565217391304	-0.256510621356373	0.97421036325366	0.792415047935731
17	63813590	63969638	HAP_1	0.091304347826087	2.96205167904827	3.49126101272822	0.396565954016184
17	63813590	63969638	HAP_2	0.322608695652174	-0.206286186533673	1.0067755681213	0.837726092797509
17	63813590	63969638	HAP_3	0.140869565217391	0.0325273079379655	2.12568277729408	0.987796636182429
17	63813590	63969638	HAP_4	0.210434782608696	-0.576810654442962	1.4825403675378	0.697372396182116
17	63873102	64020256	HAP_1	0.141739130434783	0.0325273079379655	2.12568277729408	0.987796636182429
17	63873102	64020256	HAP_2	0.0930434782608696	2.96205167904827	3.49126101272822	0.396565954016184
17	63873102	64020256	HAP_3	0.322608695652174	-0.206286186533673	1.0067755681213	0.837726092797509
17	63873102	64020256	HAP_4	0.198260869565217	-0.916863514429085	1.51422043772798	0.545089927376706
17	63918511	64051899	HAP_1	0.141739130434783	0.0325273079379655	2.12568277729408	0.987796636182429
17	63918511	64051899	HAP_2	0.0930434782608696	2.96205167904827	3.49126101272822	0.396565954016184
17	63918511	64051899	HAP_3	0.199130434782609	-0.916863514429085	1.51422043772798	0.545089927376706
17	63918511	64051899	HAP_4	0.320869565217391	-0.0368966260756701	1.01497202754506	0.971014310402703
17	63964287	64104451	HAP_1	0.141739130434783	0.0325273079379655	2.12568277729408	0.987796636182429
17	63964287	64104451	HAP_2	0.2	-0.916863514429085	1.51422043772798	0.545089927376706
17	63964287	64104451	HAP_3	0.318260869565217	0.345480970692914	1.04184519071244	0.740311238957061
17	63964287	64104451	HAP_4	0.0991304347826087	2.96205167904827	3.49126101272822	0.396565954016184
17	63999770	64183826	HAP_1	0.141739130434783	0.0325273079379655	2.12568277729408	0.987796636182429
17	63999770	64183826	HAP_2	0.16	1.45356233032647	2.03473957770621	0.475293373857634
17	63999770	64183826	HAP_3	0.134782608695652	1.59155052563378	2.68989356610977	0.554304235317319
17	63999770	64183826	HAP_4	0.318260869565217	0.345480970692914	1.04184519071244	0.740311238957061
17	63999770	64183826	HAP_5	0.0991304347826087	2.96205167904827	3.49126101272822	0.396565954016184
17	64043916	64272616	HAP_1	0.141739130434783	0.0325273079379655	2.12568277729408	0.987796636182429
17	64043916	64272616	HAP_2	0.158260869565217	1.45356233032647	2.03473957770621	0.475293373857634
17	64043916	64272616	HAP_3	0.134782608695652	1.59155052563378	2.68989356610977	0.554304235317319
17	64043916	64272616	HAP_4	0.317391304347826	0.345480970692914	1.04184519071244	0.740311238957061
17	64043916	64272616	HAP_5	0.0982608695652174	2.96205167904827	3.49126101272822	0.396565954016184
17	64090209	64320209	HAP_1	0.106086956521739	1.6514595033548	3.12868415529955	0.597815432472374
17	64090209	64320209	HAP_2	0.318260869565217	0.345480970692914	1.04184519071244	0.740311238957061
17	64090209	64320209	HAP_3	0.141739130434783	0.0325273079379655	2.12568277729408	0.987796636182429
17	64090209	64320209	HAP_4	0.171304347826087	1.39248094064267	1.76139449942639	0.429536612935947
17	64090209	64320209	HAP_5	0.134782608695652	1.59155052563378	2.68989356610977	0.554304235317319
17	64164363	64364133	HAP_1	0.134782608695652	1.59155052563378	2.68989356610977	0.554304235317319
17	64164363	64364133	HAP_2	0.10695652173913	1.6514595033548	3.12868415529955	0.597815432472374
17	64164363	64364133	HAP_3	0.141739130434783	0.0325273079379655	2.12568277729408	0.987796636182429
17	64164363	64364133	HAP_4	0.164347826086957	0.954978907641773	1.95525178165005	0.625444765201038
17	64164363	64364133	HAP_5	0.319130434782609	0.345480970692914	1.04184519071244	0.740311238957061
17	64255148	64411887	HAP_1	0.164347826086957	0.954978907641773	1.95525178165005	0.625444765201038
17	64255148	64411887	HAP_2	0.319130434782609	0.345480970692914	1.04184519071244	0.740311238957061
17	64255148	64411887	HAP_3	0.107826086956522	1.6514595033548	3.12868415529955	0.597815432472374
17	64255148	64411887	HAP_4	0.134782608695652	1.59155052563378	2.68989356610977	0.554304235317319
17	64255148	64411887	HAP_5	0.142608695652174	0.0325273079379655	2.12568277729408	0.987796636182429
17	64312067	64482869	HAP_1	0.142608695652174	0.0325273079379655	2.12568277729408	0.987796636182429
17	64312067	64482869	HAP_2	0.319130434782609	0.345480970692914	1.04184519071244	0.740311238957061
17	64312067	64482869	HAP_3	0.107826086956522	1.6514595033548	3.12868415529955	0.597815432472374
17	64312067	64482869	HAP_4	0.134782608695652	1.59155052563378	2.68989356610977	0.554304235317319
17	64312067	64482869	HAP_5	0.163478260869565	1.45356233032647	2.03473957770621	0.475293373857634
17	64345922	64505419	HAP_1	0.134782608695652	1.59155052563378	2.68989356610977	0.554304235317319
17	64345922	64505419	HAP_2	0.271304347826087	2.27766939904859	1.20002471224413	0.0582057249005264
17	64345922	64505419	HAP_3	0.319130434782609	0.345480970692914	1.04184519071244	0.740311238957061
17	64345922	64505419	HAP_4	0.142608695652174	0.0325273079379655	2.12568277729408	0.987796636182429
17	64398451	64548229	HAP_1	0.319130434782609	0.345480970692914	1.04184519071244	0.740311238957061
17	64398451	64548229	HAP_2	0.101739130434783	1.6514595033548	3.12868415529955	0.597815432472374
17	64398451	64548229	HAP_3	0.163478260869565	1.45356233032647	2.03473957770621	0.475293373857634
17	64398451	64548229	HAP_4	0.135652173913043	1.59155052563378	2.68989356610977	0.554304235317319
17	64398451	64548229	HAP_5	0.142608695652174	0.0325273079379655	2.12568277729408	0.987796636182429
17	64473670	64602309	HAP_1	0.135652173913043	1.59155052563378	2.68989356610977	0.554304235317319
17	64473670	64602309	HAP_2	0.101739130434783	1.6514595033548	3.12868415529955	0.597815432472374
17	64473670	64602309	HAP_3	0.163478260869565	1.45356233032647	2.03473957770621	0.475293373857634
17	64473670	64602309	HAP_4	0.319130434782609	0.345480970692914	1.04184519071244	0.740311238957061
17	64473670	64602309	HAP_5	0.142608695652174	0.0325273079379655	2.12568277729408	0.987796636182429
17	64494583	64649367	HAP_1	0.100869565217391	1.6514595033548	3.12868415529955	0.597815432472374
17	64494583	64649367	HAP_2	0.163478260869565	1.45356233032647	2.03473957770621	0.475293373857634
17	64494583	64649367	HAP_3	0.142608695652174	0.0325273079379655	2.12568277729408	0.987796636182429
17	64494583	64649367	HAP_4	0.135652173913043	1.59155052563378	2.68989356610977	0.554304235317319
17	64494583	64649367	HAP_5	0.319130434782609	0.345480970692914	1.04184519071244	0.740311238957061
17	64525619	64734257	HAP_1	0.32	0.36479012842583	1.03332556286363	0.72420179856188
17	64525619	64734257	HAP_2	0.142608695652174	0.0325273079379655	2.12568277729408	0.987796636182429
17	64525619	64734257	HAP_3	0.101739130434783	1.6514595033548	3.12868415529955	0.597815432472374
17	64525619	64734257	HAP_4	0.138260869565217	1.59155052563378	2.68989356610977	0.554304235317319
17	64525619	64734257	HAP_5	0.163478260869565	1.45356233032647	2.03473957770621	0.475293373857634
17	64587112	64797648	HAP_1	0.136521739130435	0.190402428078651	2.64250126715379	0.942584676120162
17	64587112	64797648	HAP_2	0.127826086956522	1.74295314838045	2.85604042571851	0.541930268011413
17	64587112	64797648	HAP_3	0.138260869565217	1.59155052563378	2.68989356610977	0.554304235317319
17	64587112	64797648	HAP_4	0.117391304347826	1.10876713307438	2.48321681815664	0.655404959480669
17	64587112	64797648	HAP_5	0.324347826086957	0.345480970692914	1.04184519071244	0.740311238957061
17	64617175	64851883	HAP_1	0.118260869565217	1.10876713307438	2.48321681815664	0.655404959480669
17	64617175	64851883	HAP_2	0.323478260869565	0.345480970692914	1.04184519071244	0.740311238957061
17	64617175	64851883	HAP_3	0.140869565217391	0.211060430741341	2.35747815010982	0.928694155062407
17	64617175	64851883	HAP_4	0.138260869565217	1.59155052563378	2.68989356610977	0.554304235317319
17	64617175	64851883	HAP_5	0.136521739130435	0.190402428078651	2.64250126715379	0.942584676120162
17	64712548	64915588	HAP_1	0.163478260869565	-0.743044105359685	2.14031461403565	0.728596702149218
17	64712548	64915588	HAP_2	0.117391304347826	1.10876713307438	2.48321681815664	0.655404959480669
17	64712548	64915588	HAP_3	0.33304347826087	0.562105546913848	1.00581662960704	0.57648336025172
17	64712548	64915588	HAP_4	0.137391304347826	0.190402428078651	2.64250126715379	0.942584676120162
17	64712548	64915588	HAP_5	0.139130434782609	1.59155052563378	2.68989356610977	0.554304235317319
17	64776443	64985142	HAP_1	0.137391304347826	0.190402428078651	2.64250126715379	0.942584676120162
17	64776443	64985142	HAP_2	0.350434782608696	0.40215283157273	0.962931057180715	0.676374177239901
17	64776443	64985142	HAP_3	0.165217391304348	1.20309192237122	1.76923109481527	0.496779181526886
17	64776443	64985142	HAP_4	0.14695652173913	2.97049835803022	2.15460824369305	0.168544370302484
17	64828947	65008206	HAP_1	0.350434782608696	0.40215283157273	0.962931057180715	0.676374177239901
17	64828947	65008206	HAP_2	0.165217391304348	1.20309192237122	1.76923109481527	0.496779181526886
17	64828947	65008206	HAP_3	0.14695652173913	2.97049835803022	2.15460824369305	0.168544370302484
17	64828947	65008206	HAP_4	0.137391304347826	0.190402428078651	2.64250126715379	0.942584676120162
17	64901124	65058503	HAP_1	0.137391304347826	0.190402428078651	2.64250126715379	0.942584676120162
17	64901124	65058503	HAP_2	0.349565217391304	0.40215283157273	0.962931057180715	0.676374177239901
17	64901124	65058503	HAP_3	0.146086956521739	1.87859228041428	1.96089377738928	0.33846029341671
17	64901124	65058503	HAP_4	0.148695652173913	2.97049835803022	2.15460824369305	0.168544370302484
17	64967927	65111242	HAP_1	0.348695652173913	0.40215283157273	0.962931057180715	0.676374177239901
17	64967927	65111242	HAP_2	0.137391304347826	0.190402428078651	2.64250126715379	0.942584676120162
17	64967927	65111242	HAP_3	0.14695652173913	1.87859228041428	1.96089377738928	0.33846029341671
17	64967927	65111242	HAP_4	0.142608695652174	1.59155052563378	2.68989356610977	0.554304235317319
17	64997880	65172904	HAP_1	0.137391304347826	0.190402428078651	2.64250126715379	0.942584676120162
17	64997880	65172904	HAP_2	0.348695652173913	0.40215283157273	0.962931057180715	0.676374177239901
17	64997880	65172904	HAP_3	0.29304347826087	1.46504621599919	1.09698783025594	0.182247726078607
17	65042132	65219193	HAP_1	0.137391304347826	0.190402428078651	2.64250126715379	0.942584676120162
17	65042132	65219193	HAP_2	0.349565217391304	0.40215283157273	0.962931057180715	0.676374177239901
17	65042132	65219193	HAP_3	0.386086956521739	0.38573583593395	0.884893218353984	0.663067749246717
17	65093397	65253010	HAP_1	0.349565217391304	0.40215283157273	0.962931057180715	0.676374177239901
17	65093397	65253010	HAP_2	0.385217391304348	0.38573583593395	0.884893218353984	0.663067749246717
17	65093397	65253010	HAP_3	0.135652173913043	0.190402428078651	2.64250126715379	0.942584676120162
17	65167729	65293792	HAP_1	0.73304347826087	-0.00911121842957881	0.597079089135346	0.987830448234011
17	65167729	65293792	HAP_2	0.136521739130435	0.190402428078651	2.64250126715379	0.942584676120162
17	65212465	65346585	HAP_1	0.141739130434783	1.59155052563378	2.68989356610977	0.554304235317319
17	65212465	65346585	HAP_2	0.145217391304348	1.87859228041428	1.96089377738928	0.33846029341671
17	65212465	65346585	HAP_3	0.345217391304348	0.40215283157273	0.962931057180715	0.676374177239901
17	65212465	65346585	HAP_4	0.136521739130435	0.190402428078651	2.64250126715379	0.942584676120162
17	65244378	65391009	HAP_1	0.143478260869565	1.59155052563378	2.68989356610977	0.554304235317319
17	65244378	65391009	HAP_2	0.145217391304348	1.87859228041428	1.96089377738928	0.33846029341671
17	65244378	65391009	HAP_3	0.345217391304348	0.40215283157273	0.962931057180715	0.676374177239901
17	65244378	65391009	HAP_4	0.137391304347826	0.190402428078651	2.64250126715379	0.942584676120162
17	65283337	65464510	HAP_1	0.142608695652174	1.59155052563378	2.68989356610977	0.554304235317319
17	65283337	65464510	HAP_2	0.145217391304348	1.87859228041428	1.96089377738928	0.33846029341671
17	65283337	65464510	HAP_3	0.137391304347826	0.190402428078651	2.64250126715379	0.942584676120162
17	65283337	65464510	HAP_4	0.342608695652174	0.444614081009826	0.970950995725188	0.647189720866454
17	65332546	65511731	HAP_1	0.0973913043478261	-3.78501266297897	3.1173482321082	0.225190080872105
17	65332546	65511731	HAP_2	0.146086956521739	1.87859228041428	1.96089377738928	0.33846029341671
17	65332546	65511731	HAP_3	0.136521739130435	0.190402428078651	2.64250126715379	0.942584676120162
17	65332546	65511731	HAP_4	0.340869565217391	0.326505640751478	0.970762680367813	0.736740560556835
17	65332546	65511731	HAP_5	0.140869565217391	1.59155052563378	2.68989356610977	0.554304235317319
17	65369384	65602913	HAP_1	0.0973913043478261	-3.78501266297897	3.1173482321082	0.225190080872105
17	65369384	65602913	HAP_2	0.135652173913043	0.190402428078651	2.64250126715379	0.942584676120162
17	65369384	65602913	HAP_3	0.334782608695652	0.493797743238072	0.986447387318765	0.616861351734323
17	65369384	65602913	HAP_4	0.146086956521739	1.87859228041428	1.96089377738928	0.33846029341671
17	65369384	65602913	HAP_5	0.140869565217391	1.59155052563378	2.68989356610977	0.554304235317319
17	65432513	65654956	HAP_1	0.135652173913043	0.190402428078651	2.64250126715379	0.942584676120162
17	65432513	65654956	HAP_2	0.140869565217391	1.59155052563378	2.68989356610977	0.554304235317319
17	65432513	65654956	HAP_3	0.0982608695652174	-3.56656422404319	2.85680955285133	0.212388657731757
17	65432513	65654956	HAP_4	0.14695652173913	1.87859228041428	1.96089377738928	0.33846029341671
17	65432513	65654956	HAP_5	0.334782608695652	0.493797743238072	0.986447387318765	0.616861351734323
17	65501699	65699165	HAP_1	0.149565217391304	1.87859228041428	1.96089377738928	0.33846029341671
17	65501699	65699165	HAP_2	0.0991304347826087	-3.56656422404319	2.85680955285133	0.212388657731757
17	65501699	65699165	HAP_3	0.333913043478261	0.493797743238072	0.986447387318765	0.616861351734323
17	65501699	65699165	HAP_4	0.135652173913043	0.190402428078651	2.64250126715379	0.942584676120162
17	65501699	65699165	HAP_5	0.142608695652174	1.59155052563378	2.68989356610977	0.554304235317319
17	65581434	65748089	HAP_1	0.323478260869565	0.67800501823838	1.00525561929374	0.500296048397582
17	65581434	65748089	HAP_2	0.151304347826087	1.87859228041428	1.96089377738928	0.33846029341671
17	65581434	65748089	HAP_3	0.0982608695652174	-3.56656422404319	2.85680955285133	0.212388657731757
17	65581434	65748089	HAP_4	0.135652173913043	0.190402428078651	2.64250126715379	0.942584676120162
17	65581434	65748089	HAP_5	0.143478260869565	1.59155052563378	2.68989356610977	0.554304235317319
17	65641085	65800454	HAP_1	0.155652173913043	1.87859228041428	1.96089377738928	0.33846029341671
17	65641085	65800454	HAP_2	0.0982608695652174	-3.56656422404319	2.85680955285133	0.212388657731757
17	65641085	65800454	HAP_3	0.325217391304348	0.500795677913605	0.997876747397452	0.615961670400691
17	65641085	65800454	HAP_4	0.143478260869565	1.59155052563378	2.68989356610977	0.554304235317319
17	65641085	65800454	HAP_5	0.135652173913043	0.190402428078651	2.64250126715379	0.942584676120162
17	65683612	65825936	HAP_1	0.143478260869565	1.59155052563378	2.68989356610977	0.554304235317319
17	65683612	65825936	HAP_2	0.0982608695652174	-3.56656422404319	2.85680955285133	0.212388657731757
17	65683612	65825936	HAP_3	0.135652173913043	0.190402428078651	2.64250126715379	0.942584676120162
17	65683612	65825936	HAP_4	0.325217391304348	0.500795677913605	0.997876747397452	0.615961670400691
17	65683612	65825936	HAP_5	0.156521739130435	1.48961892523813	1.89436530366143	0.431998607718045
17	65729139	65882505	HAP_1	0.108695652173913	-3.56656422404319	2.85680955285133	0.212388657731757
17	65729139	65882505	HAP_2	0.325217391304348	0.500795677913605	0.997876747397452	0.615961670400691
17	65729139	65882505	HAP_3	0.14	0.190402428078651	2.64250126715379	0.942584676120162
17	65729139	65882505	HAP_4	0.14	1.67698247863901	2.03982613816003	0.411357083009594
17	65729139	65882505	HAP_5	0.143478260869565	1.59155052563378	2.68989356610977	0.554304235317319
17	65784477	65896273	HAP_1	0.14	0.190402428078651	2.64250126715379	0.942584676120162
17	65784477	65896273	HAP_2	0.376521739130435	0.964763791854439	0.878586120157372	0.272636829522799
17	65784477	65896273	HAP_3	0.14	1.67698247863901	2.03982613816003	0.411357083009594
17	65784477	65896273	HAP_4	0.143478260869565	1.59155052563378	2.68989356610977	0.554304235317319
17	65784477	65896273	HAP_5	0.108695652173913	-3.56656422404319	2.85680955285133	0.212388657731757
17	65820665	65918504	HAP_1	0.142608695652174	1.59155052563378	2.68989356610977	0.554304235317319
17	65820665	65918504	HAP_2	0.516521739130435	-0.436958605627357	0.675867801718871	0.518209880639699
17	65820665	65918504	HAP_3	0.14	1.67698247863901	2.03982613816003	0.411357083009594
17	65820665	65918504	HAP_4	0.108695652173913	-3.56656422404319	2.85680955285133	0.212388657731757
17	65866661	65960261	HAP_1	0.142608695652174	1.59155052563378	2.68989356610977	0.554304235317319
17	65866661	65960261	HAP_2	0.483478260869565	-0.954583944441277	0.712224415613114	0.180694173390345
17	65866661	65960261	HAP_3	0.108695652173913	-3.56656422404319	2.85680955285133	0.212388657731757
17	65866661	65960261	HAP_4	0.14	1.67698247863901	2.03982613816003	0.411357083009594
17	65891264	66014407	HAP_1	0.140869565217391	0.190402428078651	2.64250126715379	0.942584676120162
17	65891264	66014407	HAP_2	0.342608695652174	0.282135793366611	0.966332204243367	0.770420643821449
17	65891264	66014407	HAP_3	0.107826086956522	-3.56656422404319	2.85680955285133	0.212388657731757
17	65891264	66014407	HAP_4	0.14	1.67698247863901	2.03982613816003	0.411357083009594
17	65891264	66014407	HAP_5	0.142608695652174	1.59155052563378	2.68989356610977	0.554304235317319
17	65909230	66053579	HAP_1	0.14	0.190402428078651	2.64250126715379	0.942584676120162
17	65909230	66053579	HAP_2	0.34	0.37291614434587	0.973998288407778	0.701959840596537
17	65909230	66053579	HAP_3	0.10695652173913	-3.56656422404319	2.85680955285133	0.212388657731757
17	65909230	66053579	HAP_4	0.137391304347826	1.67698247863901	2.03982613816003	0.411357083009594
17	65909230	66053579	HAP_5	0.142608695652174	1.59155052563378	2.68989356610977	0.554304235317319
17	65953601	66093986	HAP_1	0.0939130434782609	-3.56656422404319	2.85680955285133	0.212388657731757
17	65953601	66093986	HAP_2	0.136521739130435	1.67698247863901	2.03982613816003	0.411357083009594
17	65953601	66093986	HAP_3	0.142608695652174	0.848403425156556	2.51729103297074	0.736219861815313
17	65953601	66093986	HAP_4	0.135652173913043	0.190402428078651	2.64250126715379	0.942584676120162
17	65953601	66093986	HAP_5	0.338260869565217	0.420093350284574	0.979728845763768	0.668243763576299
17	65990895	66122136	HAP_1	0.14695652173913	1.87531203801509	1.88945137621121	0.321372668630859
17	65990895	66122136	HAP_2	0.339130434782609	0.420093350284574	0.979728845763768	0.668243763576299
17	65990895	66122136	HAP_3	0.0947826086956522	-3.56656422404319	2.85680955285133	0.212388657731757
17	65990895	66122136	HAP_4	0.136521739130435	-1.39570391965583	2.46934446362797	0.572154912372554
17	65990895	66122136	HAP_5	0.14695652173913	0.848403425156556	2.51729103297074	0.736219861815313
17	66045765	66170354	HAP_1	0.340869565217391	0.167699444023233	0.972616372510462	0.863168671925036
17	66045765	66170354	HAP_2	0.269565217391304	-1.2039544134797	1.11175243557156	0.279302160107009
17	66045765	66170354	HAP_3	0.145217391304348	1.80064426443134	1.96002179951508	0.35865403063987
17	66045765	66170354	HAP_4	0.164347826086957	0.94882440621653	2.37077127471442	0.689148327225332
17	66079314	66221844	HAP_1	0.269565217391304	-1.2039544134797	1.11175243557156	0.279302160107009
17	66079314	66221844	HAP_2	0.132173913043478	1.57434313533785	2.13149736462886	0.460452793588139
17	66079314	66221844	HAP_3	0.165217391304348	0.94882440621653	2.37077127471442	0.689148327225332
17	66079314	66221844	HAP_4	0.340869565217391	0.167699444023233	0.972616372510462	0.863168671925036
17	66110833	66256276	HAP_1	0.341739130434783	0.248907035309151	0.964854235008984	0.796521628263312
17	66110833	66256276	HAP_2	0.132173913043478	1.57434313533785	2.13149736462886	0.460452793588139
17	66110833	66256276	HAP_3	0.144347826086957	0.848403425156556	2.51729103297074	0.736219861815313
17	66110833	66256276	HAP_4	0.0965217391304348	-1.38467440340141	2.66249672939775	0.603222267494853
17	66110833	66256276	HAP_5	0.16695652173913	-2.22662543360359	1.93747617338121	0.250945817473821
17	66149695	66301492	HAP_1	0.0939130434782609	-3.56656422404319	2.85680955285133	0.212388657731757
17	66149695	66301492	HAP_2	0.143478260869565	-2.14565336977799	2.20885154064894	0.331772648645179
17	66149695	66301492	HAP_3	0.339130434782609	0.297763655857267	0.971718634986888	0.759390826668205
17	66149695	66301492	HAP_4	0.132173913043478	1.57434313533785	2.13149736462886	0.460452793588139
17	66149695	66301492	HAP_5	0.144347826086957	0.848403425156556	2.51729103297074	0.736219861815313
17	66204397	66344623	HAP_1	0.132173913043478	1.57434313533785	2.13149736462886	0.460452793588139
17	66204397	66344623	HAP_2	0.143478260869565	0.848403425156556	2.51729103297074	0.736219861815313
17	66204397	66344623	HAP_3	0.0939130434782609	-3.56656422404319	2.85680955285133	0.212388657731757
17	66204397	66344623	HAP_4	0.337391304347826	0.216153669164996	0.979617166390497	0.825444193944177
17	66204397	66344623	HAP_5	0.144347826086957	-0.241492663478978	2.11168731806989	0.908993226630549
17	66246320	66371197	HAP_1	0.0939130434782609	-3.56656422404319	2.85680955285133	0.212388657731757
17	66246320	66371197	HAP_2	0.148695652173913	0.0878067455880124	2.18578222754089	0.967970448536123
17	66246320	66371197	HAP_3	0.142608695652174	-0.241492663478978	2.11168731806989	0.908993226630549
17	66246320	66371197	HAP_4	0.132173913043478	1.57434313533785	2.13149736462886	0.460452793588139
17	66246320	66371197	HAP_5	0.337391304347826	0.216153669164996	0.979617166390497	0.825444193944177
17	66283530	66406765	HAP_1	0.339130434782609	0.10138624886085	0.971978124971594	0.916961200771889
17	66283530	66406765	HAP_2	0.154782608695652	-0.719977121810951	2.10747561549438	0.732756976287881
17	66283530	66406765	HAP_3	0.145217391304348	-0.241492663478978	2.11168731806989	0.908993226630549
17	66283530	66406765	HAP_4	0.282608695652174	-1.27883541453267	1.13922431832179	0.262108315755065
17	66335287	66428714	HAP_1	0.145217391304348	-0.241492663478978	2.11168731806989	0.908993226630549
17	66335287	66428714	HAP_2	0.151304347826087	-0.414220216006372	2.15863731362692	0.847897935399133
17	66335287	66428714	HAP_3	0.338260869565217	0.10138624886085	0.971978124971594	0.916961200771889
17	66335287	66428714	HAP_4	0.281739130434783	-0.908984102093033	1.14167807135199	0.426262146001411
17	66362360	66445449	HAP_1	0.145217391304348	-0.241492663478978	2.11168731806989	0.908993226630549
17	66362360	66445449	HAP_2	0.158260869565217	1.35747363136632	1.97885368852777	0.493002373458885
17	66362360	66445449	HAP_3	0.283478260869565	-0.744498752201867	1.12800967877084	0.509517190995647
17	66362360	66445449	HAP_4	0.337391304347826	0.216153669164996	0.979617166390497	0.825444193944177
17	66397956	66480212	HAP_1	0.147826086956522	-0.544269445076019	2.27319591938577	0.810860095321812
17	66397956	66480212	HAP_2	0.337391304347826	0.216153669164996	0.979617166390497	0.825444193944177
17	66397956	66480212	HAP_3	0.145217391304348	-0.241492663478978	2.11168731806989	0.908993226630549
17	66397956	66480212	HAP_4	0.134782608695652	1.57434313533785	2.13149736462886	0.460452793588139
17	66397956	66480212	HAP_5	0.0939130434782609	-3.56656422404319	2.85680955285133	0.212388657731757
17	66422030	66531461	HAP_1	0.340869565217391	-0.0504099901661128	0.967864505151255	0.958480486755245
17	66422030	66531461	HAP_2	0.134782608695652	1.57434313533785	2.13149736462886	0.460452793588139
17	66422030	66531461	HAP_3	0.145217391304348	-0.241492663478978	2.11168731806989	0.908993226630549
17	66422030	66531461	HAP_4	0.118260869565217	-3.64635448894559	2.64020599257977	0.167801074429973
17	66422030	66531461	HAP_5	0.156521739130435	-0.190133777524083	2.17181714352038	0.930268753367395
17	66440581	66567086	HAP_1	0.134782608695652	1.57434313533785	2.13149736462886	0.460452793588139
17	66440581	66567086	HAP_2	0.506086956521739	-0.315476863380616	0.70798518225757	0.656059171024943
17	66440581	66567086	HAP_3	0.145217391304348	-0.241492663478978	2.11168731806989	0.908993226630549
17	66440581	66567086	HAP_4	0.119130434782609	-3.64635448894559	2.64020599257977	0.167801074429973
17	66467152	66590168	HAP_1	0.146086956521739	-0.241492663478978	2.11168731806989	0.908993226630549
17	66467152	66590168	HAP_2	0.146086956521739	0.977315145011202	1.8827888578723	0.60391036971603
17	66467152	66590168	HAP_3	0.650434782608696	-0.0145655487249418	0.595564240064548	0.980496985762365
17	66508372	66609255	HAP_1	0.145217391304348	-0.241492663478978	2.11168731806989	0.908993226630549
17	66508372	66609255	HAP_2	0.121739130434783	2.08633810994145	2.22886060020341	0.349646454515047
17	66508372	66609255	HAP_3	0.112173913043478	-3.64635448894559	2.64020599257977	0.167801074429973
17	66508372	66609255	HAP_4	0.148695652173913	-0.544269445076019	2.27319591938577	0.810860095321812
17	66508372	66609255	HAP_5	0.33304347826087	0.216153669164996	0.979617166390497	0.825444193944177
17	66557974	66677950	HAP_1	0.0956521739130435	-3.56656422404319	2.85680955285133	0.212388657731757
17	66557974	66677950	HAP_2	0.148695652173913	-0.544269445076019	2.27319591938577	0.810860095321812
17	66557974	66677950	HAP_3	0.33304347826087	0.216153669164996	0.979617166390497	0.825444193944177
17	66557974	66677950	HAP_4	0.120869565217391	2.08633810994145	2.22886060020341	0.349646454515047
17	66557974	66677950	HAP_5	0.145217391304348	-0.241492663478978	2.11168731806989	0.908993226630549
17	66583034	66734367	HAP_1	0.121739130434783	2.02627002177156	2.12348181991609	0.340382249276867
17	66583034	66734367	HAP_2	0.0956521739130435	-3.56656422404319	2.85680955285133	0.212388657731757
17	66583034	66734367	HAP_3	0.148695652173913	-0.544269445076019	2.27319591938577	0.810860095321812
17	66583034	66734367	HAP_4	0.33304347826087	0.216153669164996	0.979617166390497	0.825444193944177
17	66583034	66734367	HAP_5	0.128695652173913	0.444397750760091	2.31897248096554	0.848096848018739
17	66602481	66778504	HAP_1	0.103478260869565	-3.56656422404319	2.85680955285133	0.212388657731757
17	66602481	66778504	HAP_2	0.148695652173913	-0.544269445076019	2.27319591938577	0.810860095321812
17	66602481	66778504	HAP_3	0.121739130434783	2.02627002177156	2.12348181991609	0.340382249276867
17	66602481	66778504	HAP_4	0.129565217391304	0.444397750760091	2.31897248096554	0.848096848018739
17	66602481	66778504	HAP_5	0.33304347826087	0.216153669164996	0.979617166390497	0.825444193944177
17	66653560	66819177	HAP_1	0.452173913043478	0.528158677156533	0.759809165570402	0.48726729190555
17	66653560	66819177	HAP_2	0.121739130434783	2.02627002177156	2.12348181991609	0.340382249276867
17	66653560	66819177	HAP_3	0.148695652173913	-0.544269445076019	2.27319591938577	0.810860095321812
17	66653560	66819177	HAP_4	0.129565217391304	0.444397750760091	2.31897248096554	0.848096848018739
17	66712279	66862663	HAP_1	0.148695652173913	-0.544269445076019	2.27319591938577	0.810860095321812
17	66712279	66862663	HAP_2	0.107826086956522	-3.56656422404319	2.85680955285133	0.212388657731757
17	66712279	66862663	HAP_3	0.328695652173913	0.282966017159096	0.982957428537497	0.773550771783889
17	66712279	66862663	HAP_4	0.140869565217391	0.231613985441786	2.2010003934486	0.916229874341005
17	66712279	66862663	HAP_5	0.13304347826087	1.2549650719361	2.03516093293311	0.537720797796362
17	66770175	66903896	HAP_1	0.107826086956522	-3.56656422404319	2.85680955285133	0.212388657731757
17	66770175	66903896	HAP_2	0.328695652173913	0.282966017159096	0.982957428537497	0.773550771783889
17	66770175	66903896	HAP_3	0.148695652173913	-0.544269445076019	2.27319591938577	0.810860095321812
17	66770175	66903896	HAP_4	0.162608695652174	0.826509590827082	1.8111414542565	0.648316527875508
17	66770175	66903896	HAP_5	0.130434782608696	1.2549650719361	2.03516093293311	0.537720797796362
17	66808468	66980228	HAP_1	0.10695652173913	-3.56656422404319	2.85680955285133	0.212388657731757
17	66808468	66980228	HAP_2	0.327826086956522	0.442308279667713	0.975579285592285	0.650450031567211
17	66808468	66980228	HAP_3	0.147826086956522	-0.544269445076019	2.27319591938577	0.810860095321812
17	66808468	66980228	HAP_4	0.114782608695652	1.81982563620713	2.45697080675761	0.459197690737344
17	66808468	66980228	HAP_5	0.130434782608696	1.2549650719361	2.03516093293311	0.537720797796362
17	66851794	67025615	HAP_1	0.150434782608696	-0.544269445076019	2.27319591938577	0.810860095321812
17	66851794	67025615	HAP_2	0.33304347826087	0.694853910402071	0.974085990124357	0.475931868347649
17	66851794	67025615	HAP_3	0.130434782608696	1.2549650719361	2.03516093293311	0.537720797796362
17	66851794	67025615	HAP_4	0.218260869565217	3.07239507003918	1.30333483734342	0.0187485907409851
17	66880740	67091020	HAP_1	0.150434782608696	-0.544269445076019	2.27319591938577	0.810860095321812
17	66880740	67091020	HAP_2	0.333913043478261	0.694853910402071	0.974085990124357	0.475931868347649
17	66880740	67091020	HAP_3	0.110434782608696	2.82998382840824	2.62337303217665	0.281158534424836
17	66880740	67091020	HAP_4	0.109565217391304	-2.38023547811054	2.64655161490002	0.368839518926563
17	66880740	67091020	HAP_5	0.130434782608696	1.2549650719361	2.03516093293311	0.537720797796362
17	66963375	67149446	HAP_1	0.333913043478261	0.694853910402071	0.974085990124357	0.475931868347649
17	66963375	67149446	HAP_2	0.15304347826087	-0.544269445076019	2.27319591938577	0.810860095321812
17	66963375	67149446	HAP_3	0.132173913043478	1.55605619512035	2.45458833983024	0.526379379078705
17	66963375	67149446	HAP_4	0.107826086956522	-2.38023547811054	2.64655161490002	0.368839518926563
17	66963375	67149446	HAP_5	0.14	0.401674836376059	1.84012717796399	0.827285167273479
17	67004963	67207857	HAP_1	0.332173913043478	0.494191037104483	0.981372612776107	0.614760018079849
17	67004963	67207857	HAP_2	0.15304347826087	-0.544269445076019	2.27319591938577	0.810860095321812
17	67004963	67207857	HAP_3	0.10695652173913	-2.38023547811054	2.64655161490002	0.368839518926563
17	67004963	67207857	HAP_4	0.0982608695652174	3.7086382856293	3.48315530893329	0.287452981783142
17	67072556	67277106	HAP_1	0.104347826086957	-2.38023547811054	2.64655161490002	0.368839518926563
17	67072556	67277106	HAP_2	0.153913043478261	-0.544269445076019	2.27319591938577	0.810860095321812
17	67072556	67277106	HAP_3	0.332173913043478	0.494191037104483	0.981372612776107	0.614760018079849
17	67072556	67277106	HAP_4	0.1	3.7086382856293	3.48315530893329	0.287452981783142
17	67129040	67353699	HAP_1	0.104347826086957	-2.38023547811054	2.64655161490002	0.368839518926563
17	67129040	67353699	HAP_2	0.153913043478261	-0.544269445076019	2.27319591938577	0.810860095321812
17	67129040	67353699	HAP_3	0.120869565217391	0.96598536893603	2.48706627535219	0.697864507164142
17	67129040	67353699	HAP_4	0.355652173913043	-0.201298317873361	0.932179661123878	0.82910999133674
17	67191788	67429290	HAP_1	0.195652173913043	0.862925342616118	1.53822987602232	0.575030711625784
17	67191788	67429290	HAP_2	0.08	-7.18326471837405	3.9899439940667	0.072342703175071
17	67191788	67429290	HAP_3	0.121739130434783	1.49253595174602	2.66539638004682	0.57572457285225
17	67191788	67429290	HAP_4	0.15304347826087	-0.544269445076019	2.27319591938577	0.810860095321812
17	67191788	67429290	HAP_5	0.357391304347826	-0.201298317873361	0.932179661123878	0.82910999133674
17	67249941	67477495	HAP_1	0.15304347826087	-0.544269445076019	2.27319591938577	0.810860095321812
17	67249941	67477495	HAP_2	0.317391304347826	0.794204533037311	1.05642502404484	0.45249505419887
17	67249941	67477495	HAP_3	0.357391304347826	-0.201298317873361	0.932179661123878	0.82910999133674
17	67321798	67533506	HAP_1	0.15304347826087	-0.544269445076019	2.27319591938577	0.810860095321812
17	67321798	67533506	HAP_2	0.319130434782609	0.72926180950563	1.0468200492668	0.486313105932233
17	67321798	67533506	HAP_3	0.356521739130435	-0.201298317873361	0.932179661123878	0.82910999133674
17	67412876	67602110	HAP_1	0.341739130434783	1.02024500157762	0.945943035179456	0.281251948564911
17	67412876	67602110	HAP_2	0.153913043478261	-0.544269445076019	2.27319591938577	0.810860095321812
17	67412876	67602110	HAP_3	0.358260869565217	-0.207380162423041	0.922443896726349	0.822204121891411
17	67461553	67640137	HAP_1	0.346086956521739	0.894350933898051	0.926127089979862	0.334615080457684
17	67461553	67640137	HAP_2	0.171304347826087	0.27625042617185	1.91651025332111	0.885439680177021
17	67461553	67640137	HAP_3	0.360869565217391	-0.128724937337278	0.915367941000274	0.888215445063321
17	67516353	67729388	HAP_1	0.217391304347826	0.52567321442538	1.41093550913663	0.709608451732768
17	67516353	67729388	HAP_2	0.201739130434783	0.767752094512377	1.50122159893465	0.609259098659622
17	67516353	67729388	HAP_3	0.360869565217391	-0.128724937337278	0.915367941000274	0.888215445063321
17	67516353	67729388	HAP_4	0.156521739130435	-0.340009249629284	2.17192639482725	0.875657844606951
17	67582296	67804866	HAP_1	0.384347826086957	-0.363651876717595	0.883179870719799	0.680677532892683
17	67582296	67804866	HAP_2	0.201739130434783	0.767752094512377	1.50122159893465	0.609259098659622
17	67582296	67804866	HAP_3	0.334782608695652	-0.312515709100923	0.94575032971561	0.741189096504088
17	67613678	67889970	HAP_1	0.410434782608696	-0.67045958509917	0.824455301624274	0.416439061395601
17	67613678	67889970	HAP_2	0.335652173913043	-0.312515709100923	0.94575032971561	0.741189096504088
17	67613678	67889970	HAP_3	0.201739130434783	0.767752094512377	1.50122159893465	0.609259098659622
17	67707268	67972049	HAP_1	0.201739130434783	0.767752094512377	1.50122159893465	0.609259098659622
17	67707268	67972049	HAP_2	0.41304347826087	-0.528480644311262	0.815991043792154	0.517472619942273
17	67707268	67972049	HAP_3	0.335652173913043	-0.312515709100923	0.94575032971561	0.741189096504088
17	67779631	68021488	HAP_1	0.196521739130435	0.767752094512377	1.50122159893465	0.609259098659622
17	67779631	68021488	HAP_2	0.302608695652174	-0.243037826271244	1.15316696498311	0.833153411397098
17	67779631	68021488	HAP_3	0.34	-0.345218114378734	0.940731187046541	0.713781119488122
17	67861013	68050567	HAP_1	0.111304347826087	2.92163412021882	2.84048597461466	0.304125002687592
17	67861013	68050567	HAP_2	0.154782608695652	-1.36640495975968	2.08902913086548	0.513323878154977
17	67861013	68050567	HAP_3	0.34	-0.345218114378734	0.940731187046541	0.713781119488122
17	67861013	68050567	HAP_4	0.193913043478261	0.767752094512377	1.50122159893465	0.609259098659622
17	67942933	68128330	HAP_1	0.0878260869565217	-3.38281497402902	2.89494765524907	0.243091012943983
17	67942933	68128330	HAP_2	0.0373913043478261	-3.94582627267485	4.28937083881399	0.358015542921736
17	67942933	68128330	HAP_3	0.172173913043478	-0.241210288143009	1.87932354650997	0.897918287831379
17	67942933	68128330	HAP_4	0.0591304347826087	4.81913769549246	3.99865531573744	0.22863734423697
17	68000928	68172534	HAP_1	0.0365217391304348	-3.94582627267485	4.28937083881399	0.358015542921736
17	68000928	68172534	HAP_2	0.159130434782609	-0.0224042199041835	1.95245533639818	0.990848631548422
17	68000928	68172534	HAP_3	0.0860869565217391	-2.25221080508425	3.19990301282815	0.481825666671251
17	68044701	68222573	HAP_1	0.0826086956521739	-2.25221080508425	3.19990301282815	0.481825666671251
17	68044701	68222573	HAP_2	0.0356521739130435	-3.94582627267485	4.28937083881399	0.358015542921736
17	68044701	68222573	HAP_3	0.153913043478261	-0.0224042199041835	1.95245533639818	0.990848631548422
17	68098247	68268304	HAP_1	0.190434782608696	-0.712104242903825	1.542523915166	0.644511860682443
17	68098247	68268304	HAP_2	0.0530434782608696	9.36194963344745	3.99895064083505	0.0195755209834917
17	68098247	68268304	HAP_3	0.0643478260869565	8.61045225422936	4.00673356749459	0.0320611759724719
17	68098247	68268304	HAP_4	0.0991304347826087	-3.77561465710607	2.77862319906243	0.17475261179735
17	68151564	68335625	HAP_1	0.0878260869565217	6.86754155695095	3.11976175960106	0.0281203031965898
17	68151564	68335625	HAP_2	0.160869565217391	-1.30990745154877	2.11782846058137	0.536486886680182
17	68151564	68335625	HAP_3	0.0669565217391304	4.40629681789005	4.01608883454457	0.273040808173462
17	68151564	68335625	HAP_4	0.113913043478261	2.30547034102568	2.33682240529082	0.324271431507971
17	68151564	68335625	HAP_5	0.108695652173913	-5.10667512827808	3.19407304065045	0.110427685480365
17	68210671	68400134	HAP_1	0.103478260869565	6.86754155695095	3.11976175960106	0.0281203031965898
17	68210671	68400134	HAP_2	0.198260869565217	-1.22633578845693	1.68942274231957	0.468208124935495
17	68210671	68400134	HAP_3	0.08	3.7086382856293	3.48315530893329	0.287452981783142
17	68210671	68400134	HAP_4	0.142608695652174	-0.645713160450204	2.3808690675726	0.786329863712443
17	68253884	68481016	HAP_1	0.088695652173913	3.7086382856293	3.48315530893329	0.287452981783142
17	68253884	68481016	HAP_2	0.124347826086957	4.96619860012536	2.85657074120172	0.0826672957254228
17	68253884	68481016	HAP_3	0.208695652173913	-1.37511892566696	1.60203088182534	0.391059740151931
17	68253884	68481016	HAP_4	0.0852173913043478	1.37304591417795	3.48232402466751	0.693516437117996
17	68253884	68481016	HAP_5	0.110434782608696	-2.85451813067998	2.64399879969577	0.280773843697047
17	68253884	68481016	HAP_6	0.150434782608696	-0.645713160450204	2.3808690675726	0.786329863712443
17	68322619	68570192	HAP_1	0.154782608695652	-1.14464786701666	2.16699089168866	0.59755517801436
17	68322619	68570192	HAP_2	0.0895652173913044	1.37304591417795	3.48232402466751	0.693516437117996
17	68322619	68570192	HAP_3	0.112173913043478	-2.85451813067998	2.64399879969577	0.280773843697047
17	68322619	68570192	HAP_4	0.124347826086957	4.96619860012536	2.85657074120172	0.0826672957254228
17	68322619	68570192	HAP_5	0.0765217391304348	2.71350868148665	4.02705109756851	0.500702613033238
17	68322619	68570192	HAP_6	0.208695652173913	-1.37511892566696	1.60203088182534	0.391059740151931
17	68384481	68626112	HAP_1	0.0956521739130435	1.37304591417795	3.48232402466751	0.693516437117996
17	68384481	68626112	HAP_2	0.0765217391304348	2.71350868148665	4.02705109756851	0.500702613033238
17	68384481	68626112	HAP_3	0.20695652173913	-1.37511892566696	1.60203088182534	0.391059740151931
17	68384481	68626112	HAP_4	0.239130434782609	1.19737822759658	1.30036189217343	0.35754793070087
17	68384481	68626112	HAP_5	0.156521739130435	-0.863784158274756	2.08118684617973	0.678268073549321
17	68455084	68667364	HAP_1	0.207826086956522	-1.37511892566696	1.60203088182534	0.391059740151931
17	68455084	68667364	HAP_2	0.126086956521739	4.96619860012536	2.85657074120172	0.0826672957254228
17	68455084	68667364	HAP_3	0.11304347826087	-2.85451813067998	2.64399879969577	0.280773843697047
17	68455084	68667364	HAP_4	0.158260869565217	-0.863784158274756	2.08118684617973	0.678268073549321
17	68455084	68667364	HAP_5	0.0991304347826087	1.37304591417795	3.48232402466751	0.693516437117996
17	68455084	68667364	HAP_6	0.0773913043478261	2.71350868148665	4.02705109756851	0.500702613033238
17	68541410	68708481	HAP_1	0.126086956521739	4.96619860012536	2.85657074120172	0.0826672957254228
17	68541410	68708481	HAP_2	0.112173913043478	-2.85451813067998	2.64399879969577	0.280773843697047
17	68541410	68708481	HAP_3	0.0939130434782609	1.37304591417795	3.48232402466751	0.693516437117996
17	68541410	68708481	HAP_4	0.0773913043478261	2.71350868148665	4.02705109756851	0.500702613033238
17	68541410	68708481	HAP_5	0.207826086956522	-1.37511892566696	1.60203088182534	0.391059740151931
17	68541410	68708481	HAP_6	0.161739130434783	-0.863784158274756	2.08118684617973	0.678268073549321
17	68606317	68794230	HAP_1	0.0904347826086957	1.37304591417795	3.48232402466751	0.693516437117996
17	68606317	68794230	HAP_2	0.157391304347826	-0.863784158274756	2.08118684617973	0.678268073549321
17	68606317	68794230	HAP_3	0.207826086956522	-1.37511892566696	1.60203088182534	0.391059740151931
17	68606317	68794230	HAP_4	0.126086956521739	4.96619860012536	2.85657074120172	0.0826672957254228
17	68606317	68794230	HAP_5	0.0773913043478261	2.71350868148665	4.02705109756851	0.500702613033238
17	68606317	68794230	HAP_6	0.111304347826087	-2.85451813067998	2.64399879969577	0.280773843697047
17	68658498	68821950	HAP_1	0.0904347826086957	1.37304591417795	3.48232402466751	0.693516437117996
17	68658498	68821950	HAP_2	0.111304347826087	-2.85451813067998	2.64399879969577	0.280773843697047
17	68658498	68821950	HAP_3	0.127826086956522	4.96619860012536	2.85657074120172	0.0826672957254228
17	68658498	68821950	HAP_4	0.0773913043478261	2.71350868148665	4.02705109756851	0.500702613033238
17	68658498	68821950	HAP_5	0.157391304347826	-0.863784158274756	2.08118684617973	0.678268073549321
17	68658498	68821950	HAP_6	0.207826086956522	-1.37511892566696	1.60203088182534	0.391059740151931
17	68695927	68901943	HAP_1	0.208695652173913	-1.50267880182689	1.56377807220637	0.337001396929614
17	68695927	68901943	HAP_2	0.0904347826086957	1.37304591417795	3.48232402466751	0.693516437117996
17	68695927	68901943	HAP_3	0.127826086956522	4.96619860012536	2.85657074120172	0.0826672957254228
17	68695927	68901943	HAP_4	0.112173913043478	-2.85451813067998	2.64399879969577	0.280773843697047
17	68695927	68901943	HAP_5	0.0773913043478261	2.71350868148665	4.02705109756851	0.500702613033238
17	68695927	68901943	HAP_6	0.157391304347826	-0.863784158274756	2.08118684617973	0.678268073549321
17	68781645	68951402	HAP_1	0.210434782608696	-1.50267880182689	1.56377807220637	0.337001396929614
17	68781645	68951402	HAP_2	0.112173913043478	-2.85451813067998	2.64399879969577	0.280773843697047
17	68781645	68951402	HAP_3	0.16	1.04020878122603	1.88479142353905	0.581239018847569
17	68781645	68951402	HAP_4	0.088695652173913	1.37304591417795	3.48232402466751	0.693516437117996
17	68781645	68951402	HAP_5	0.157391304347826	-0.863784158274756	2.08118684617973	0.678268073549321
17	68807598	69000928	HAP_1	0.091304347826087	1.37304591417795	3.48232402466751	0.693516437117996
17	68807598	69000928	HAP_2	0.157391304347826	-0.863784158274756	2.08118684617973	0.678268073549321
17	68807598	69000928	HAP_3	0.210434782608696	-1.50267880182689	1.56377807220637	0.337001396929614
17	68807598	69000928	HAP_4	0.16	1.04020878122603	1.88479142353905	0.581239018847569
17	68807598	69000928	HAP_5	0.11304347826087	-2.85451813067998	2.64399879969577	0.280773843697047
17	68868906	69046789	HAP_1	0.091304347826087	1.37304591417795	3.48232402466751	0.693516437117996
17	68868906	69046789	HAP_2	0.16	1.04020878122603	1.88479142353905	0.581239018847569
17	68868906	69046789	HAP_3	0.157391304347826	-0.863784158274756	2.08118684617973	0.678268073549321
17	68868906	69046789	HAP_4	0.210434782608696	-1.50267880182689	1.56377807220637	0.337001396929614
17	68868906	69046789	HAP_5	0.11304347826087	-2.85451813067998	2.64399879969577	0.280773843697047
17	68935992	69093452	HAP_1	0.11304347826087	-2.85451813067998	2.64399879969577	0.280773843697047
17	68935992	69093452	HAP_2	0.161739130434783	-0.863784158274756	2.08118684617973	0.678268073549321
17	68935992	69093452	HAP_3	0.0895652173913044	1.37304591417795	3.48232402466751	0.693516437117996
17	68935992	69093452	HAP_4	0.15304347826087	3.3784405470936	1.68916461692497	0.0459738765379291
17	68935992	69093452	HAP_5	0.160869565217391	1.04020878122603	1.88479142353905	0.581239018847569
17	68935992	69093452	HAP_6	0.21304347826087	-1.50267880182689	1.56377807220637	0.337001396929614
17	68987223	69157843	HAP_1	0.0895652173913044	1.37304591417795	3.48232402466751	0.693516437117996
17	68987223	69157843	HAP_2	0.154782608695652	3.3784405470936	1.68916461692497	0.0459738765379291
17	68987223	69157843	HAP_3	0.16	1.87628210625037	1.9554828272772	0.33772046604168
17	68987223	69157843	HAP_4	0.166086956521739	-0.993982623217039	1.93382111943095	0.607454544959307
17	68987223	69157843	HAP_5	0.359130434782609	-0.431926186681683	0.941932418851082	0.646732275908409
17	69027999	69203607	HAP_1	0.166086956521739	-0.993982623217039	1.93382111943095	0.607454544959307
17	69027999	69203607	HAP_2	0.16	1.87628210625037	1.9554828272772	0.33772046604168
17	69027999	69203607	HAP_3	0.0895652173913044	1.37304591417795	3.48232402466751	0.693516437117996
17	69027999	69203607	HAP_4	0.152173913043478	3.44916278375044	1.73148500574666	0.0468516304600113
17	69027999	69203607	HAP_5	0.358260869565217	-0.431926186681683	0.941932418851082	0.646732275908409
17	69080218	69227912	HAP_1	0.164347826086957	-0.993982623217039	1.93382111943095	0.607454544959307
17	69080218	69227912	HAP_2	0.16	1.87628210625037	1.9554828272772	0.33772046604168
17	69080218	69227912	HAP_3	0.217391304347826	-0.517276084572588	1.43764540832849	0.719126007823701
17	69080218	69227912	HAP_4	0.11304347826087	-2.85451813067998	2.64399879969577	0.280773843697047
17	69080218	69227912	HAP_5	0.17304347826087	2.73183032285646	1.73228457610088	0.115355888076548
17	69130508	69279421	HAP_1	0.210434782608696	-1.50267880182689	1.56377807220637	0.337001396929614
17	69130508	69279421	HAP_2	0.11304347826087	-2.85451813067998	2.64399879969577	0.280773843697047
17	69130508	69279421	HAP_3	0.161739130434783	-0.993982623217039	1.93382111943095	0.607454544959307
17	69130508	69279421	HAP_4	0.0869565217391304	2.71350868148665	4.02705109756851	0.500702613033238
17	69130508	69279421	HAP_5	0.0878260869565217	1.37304591417795	3.48232402466751	0.693516437117996
17	69130508	69279421	HAP_6	0.160869565217391	1.04020878122603	1.88479142353905	0.581239018847569
17	69188517	69345859	HAP_1	0.0860869565217391	2.71350868148665	4.02705109756851	0.500702613033238
17	69188517	69345859	HAP_2	0.0878260869565217	1.37304591417795	3.48232402466751	0.693516437117996
17	69188517	69345859	HAP_3	0.162608695652174	-0.993982623217039	1.93382111943095	0.607454544959307
17	69188517	69345859	HAP_4	0.210434782608696	-1.50267880182689	1.56377807220637	0.337001396929614
17	69188517	69345859	HAP_5	0.11304347826087	-2.85451813067998	2.64399879969577	0.280773843697047
17	69188517	69345859	HAP_6	0.160869565217391	1.04020878122603	1.88479142353905	0.581239018847569
17	69219396	69386338	HAP_1	0.210434782608696	-1.50267880182689	1.56377807220637	0.337001396929614
17	69219396	69386338	HAP_2	0.112173913043478	-2.85451813067998	2.64399879969577	0.280773843697047
17	69219396	69386338	HAP_3	0.160869565217391	1.04020878122603	1.88479142353905	0.581239018847569
17	69219396	69386338	HAP_4	0.0339130434782609	-4.211825430643	3.49045994540013	0.228067798137097
17	69219396	69386338	HAP_5	0.162608695652174	-0.993982623217039	1.93382111943095	0.607454544959307
17	69219396	69386338	HAP_6	0.0878260869565217	1.37304591417795	3.48232402466751	0.693516437117996
17	69259482	69450216	HAP_1	0.0878260869565217	-3.11298005436437	2.84605093055066	0.274515986004719
17	69259482	69450216	HAP_2	0.0817391304347826	1.37304591417795	3.48232402466751	0.693516437117996
17	69259482	69450216	HAP_3	0.206086956521739	-1.66036668548509	1.60288581865174	0.300712559009213
17	69259482	69450216	HAP_4	0.151304347826087	-2.75386907120901	2.26808102596939	0.225187195570335
17	69259482	69450216	HAP_5	0.156521739130435	0.532193742377658	2.02894056358072	0.793185278589293
17	69331891	69579386	HAP_1	0.151304347826087	-2.75386907120901	2.26808102596939	0.225187195570335
17	69331891	69579386	HAP_2	0.156521739130435	0.532193742377658	2.02894056358072	0.793185278589293
17	69331891	69579386	HAP_3	0.0878260869565217	-3.11298005436437	2.84605093055066	0.274515986004719
17	69331891	69579386	HAP_4	0.0817391304347826	1.37304591417795	3.48232402466751	0.693516437117996
17	69331891	69579386	HAP_5	0.205217391304348	-1.44021787136345	1.64092842160633	0.380489863460432
17	69367533	69626872	HAP_1	0.0878260869565217	-3.11298005436437	2.84605093055066	0.274515986004719
17	69367533	69626872	HAP_2	0.151304347826087	-2.75386907120901	2.26808102596939	0.225187195570335
17	69367533	69626872	HAP_3	0.154782608695652	0.532193742377658	2.02894056358072	0.793185278589293
17	69367533	69626872	HAP_4	0.0826086956521739	1.37304591417795	3.48232402466751	0.693516437117996
17	69367533	69626872	HAP_5	0.202608695652174	-1.44021787136345	1.64092842160633	0.380489863460432
17	69432330	69657079	HAP_1	0.0939130434782609	-3.11298005436437	2.84605093055066	0.274515986004719
17	69432330	69657079	HAP_2	0.0860869565217391	1.37304591417795	3.48232402466751	0.693516437117996
17	69432330	69657079	HAP_3	0.154782608695652	-3.23851910005814	2.08541264996009	0.121000582865699
17	69432330	69657079	HAP_4	0.291304347826087	0.290286869535454	1.06439288081457	0.785164561973572
17	69432330	69657079	HAP_5	0.156521739130435	0.755150572588184	1.95372489537698	0.699259092709695
17	69566122	69709875	HAP_1	0.159130434782609	0.854485010924062	1.881753391711	0.649939511213523
17	69566122	69709875	HAP_2	0.0930434782608696	-3.11298005436437	2.84605093055066	0.274515986004719
17	69566122	69709875	HAP_3	0.291304347826087	0.177374172233079	1.07815468326081	0.869383757192203
17	69566122	69709875	HAP_4	0.0860869565217391	1.37304591417795	3.48232402466751	0.693516437117996
17	69566122	69709875	HAP_5	0.154782608695652	-3.23851910005814	2.08541264996009	0.121000582865699
17	69613880	69734879	HAP_1	0.161739130434783	1.60818846522775	1.81711754403897	0.37652341448707
17	69613880	69734879	HAP_2	0.0930434782608696	-3.11298005436437	2.84605093055066	0.274515986004719
17	69613880	69734879	HAP_3	0.153913043478261	-2.75386907120901	2.26808102596939	0.225187195570335
17	69613880	69734879	HAP_4	0.29304347826087	0.177374172233079	1.07815468326081	0.869383757192203
17	69613880	69734879	HAP_5	0.0860869565217391	1.37304591417795	3.48232402466751	0.693516437117996
17	69653019	69763274	HAP_1	0.162608695652174	1.60818846522775	1.81711754403897	0.37652341448707
17	69653019	69763274	HAP_2	0.293913043478261	0.177374172233079	1.07815468326081	0.869383757192203
17	69653019	69763274	HAP_3	0.0939130434782609	-3.02098389703368	2.64339692174679	0.253590989656896
17	69653019	69763274	HAP_4	0.153913043478261	-2.75386907120901	2.26808102596939	0.225187195570335
17	69653019	69763274	HAP_5	0.0860869565217391	1.37304591417795	3.48232402466751	0.693516437117996
17	69697636	69819586	HAP_1	0.162608695652174	1.60818846522775	1.81711754403897	0.37652341448707
17	69697636	69819586	HAP_2	0.293913043478261	0.177374172233079	1.07815468326081	0.869383757192203
17	69697636	69819586	HAP_3	0.0939130434782609	-3.02098389703368	2.64339692174679	0.253590989656896
17	69697636	69819586	HAP_4	0.18	-2.05419398995395	1.75405786897451	0.242051024479303
17	69697636	69819586	HAP_5	0.0860869565217391	1.37304591417795	3.48232402466751	0.693516437117996
17	69723722	69901913	HAP_1	0.0860869565217391	1.37304591417795	3.48232402466751	0.693516437117996
17	69723722	69901913	HAP_2	0.161739130434783	1.60818846522775	1.81711754403897	0.37652341448707
17	69723722	69901913	HAP_3	0.0921739130434783	-2.25992846317856	3.11590378264519	0.46857708570366
17	69723722	69901913	HAP_4	0.320869565217391	0.464021389881459	1.0390256195159	0.655341108165755
17	69723722	69901913	HAP_5	0.151304347826087	-2.75386907120901	2.26808102596939	0.225187195570335
17	69751627	69941170	HAP_1	0.161739130434783	1.60818846522775	1.81711754403897	0.37652341448707
17	69751627	69941170	HAP_2	0.320869565217391	0.464021389881459	1.0390256195159	0.655341108165755
17	69751627	69941170	HAP_3	0.151304347826087	-2.75386907120901	2.26808102596939	0.225187195570335
17	69751627	69941170	HAP_4	0.0921739130434783	-2.25992846317856	3.11590378264519	0.46857708570366
17	69751627	69941170	HAP_5	0.0860869565217391	1.37304591417795	3.48232402466751	0.693516437117996
17	69787169	70004734	HAP_1	0.160869565217391	1.60818846522775	1.81711754403897	0.37652341448707
17	69787169	70004734	HAP_2	0.0852173913043478	1.37304591417795	3.48232402466751	0.693516437117996
17	69787169	70004734	HAP_3	0.0904347826086957	-2.25992846317856	3.11590378264519	0.46857708570366
17	69787169	70004734	HAP_4	0.32	0.277606816664272	1.03834183390167	0.789293232710872
17	69787169	70004734	HAP_5	0.151304347826087	-2.75386907120901	2.26808102596939	0.225187195570335
17	69884241	70058472	HAP_1	0.0852173913043478	1.37304591417795	3.48232402466751	0.693516437117996
17	69884241	70058472	HAP_2	0.0921739130434783	-2.25992846317856	3.11590378264519	0.46857708570366
17	69884241	70058472	HAP_3	0.320869565217391	0.277606816664272	1.03834183390167	0.789293232710872
17	69884241	70058472	HAP_4	0.157391304347826	1.5701044238092	1.88160302044029	0.40438176863584
17	69884241	70058472	HAP_5	0.151304347826087	-2.75386907120901	2.26808102596939	0.225187195570335
17	69924877	70100297	HAP_1	0.0826086956521739	1.37304591417795	3.48232402466751	0.693516437117996
17	69924877	70100297	HAP_2	0.299130434782609	0.617330286822486	1.10085605357053	0.575175830316123
17	69924877	70100297	HAP_3	0.091304347826087	-4.00731045444258	3.48587612533955	0.250803865825707
17	69924877	70100297	HAP_4	0.159130434782609	1.68928173740044	1.76166517266398	0.33801545866342
17	69924877	70100297	HAP_5	0.151304347826087	-2.75386907120901	2.26808102596939	0.225187195570335
17	69980384	70132152	HAP_1	0.151304347826087	-2.75386907120901	2.26808102596939	0.225187195570335
17	69980384	70132152	HAP_2	0.0817391304347826	1.37304591417795	3.48232402466751	0.693516437117996
17	69980384	70132152	HAP_3	0.299130434782609	0.617330286822486	1.10085605357053	0.575175830316123
17	69980384	70132152	HAP_4	0.159130434782609	1.68928173740044	1.76166517266398	0.33801545866342
17	69980384	70132152	HAP_5	0.091304347826087	-4.00731045444258	3.48587612533955	0.250803865825707
17	70037527	70180246	HAP_1	0.159130434782609	2.28598028437391	1.81635659236501	0.208714549613989
17	70037527	70180246	HAP_2	0.091304347826087	-4.00731045444258	3.48587612533955	0.250803865825707
17	70037527	70180246	HAP_3	0.0817391304347826	1.37304591417795	3.48232402466751	0.693516437117996
17	70037527	70180246	HAP_4	0.150434782608696	-2.75386907120901	2.26808102596939	0.225187195570335
17	70037527	70180246	HAP_5	0.317391304347826	0.613725140809246	1.03579919973778	0.553745015466855
17	70081708	70222561	HAP_1	0.091304347826087	-4.00731045444258	3.48587612533955	0.250803865825707
17	70081708	70222561	HAP_2	0.161739130434783	2.28598028437391	1.81635659236501	0.208714549613989
17	70081708	70222561	HAP_3	0.0817391304347826	1.37304591417795	3.48232402466751	0.693516437117996
17	70081708	70222561	HAP_4	0.150434782608696	-2.75386907120901	2.26808102596939	0.225187195570335
17	70081708	70222561	HAP_5	0.32	0.613725140809246	1.03579919973778	0.553745015466855
17	70119563	70280067	HAP_1	0.0930434782608696	-2.25992846317856	3.11590378264519	0.46857708570366
17	70119563	70280067	HAP_2	0.160869565217391	3.02447956752231	1.87803405477238	0.107861178531129
17	70119563	70280067	HAP_3	0.150434782608696	-2.75386907120901	2.26808102596939	0.225187195570335
17	70119563	70280067	HAP_4	0.320869565217391	0.613725140809246	1.03579919973778	0.553745015466855
17	70119563	70280067	HAP_5	0.0826086956521739	1.37304591417795	3.48232402466751	0.693516437117996
17	70167124	70311117	HAP_1	0.0817391304347826	1.37304591417795	3.48232402466751	0.693516437117996
17	70167124	70311117	HAP_2	0.150434782608696	-2.75386907120901	2.26808102596939	0.225187195570335
17	70167124	70311117	HAP_3	0.320869565217391	0.613725140809246	1.03579919973778	0.553745015466855
17	70167124	70311117	HAP_4	0.0939130434782609	-2.25992846317856	3.11590378264519	0.46857708570366
17	70167124	70311117	HAP_5	0.162608695652174	3.09615903640398	1.81634774083877	0.0888204341904457
17	70201865	70378197	HAP_1	0.0817391304347826	1.37304591417795	3.48232402466751	0.693516437117996
17	70201865	70378197	HAP_2	0.163478260869565	2.54242379446831	1.76215442273677	0.149635933483659
17	70201865	70378197	HAP_3	0.150434782608696	-2.75386907120901	2.26808102596939	0.225187195570335
17	70201865	70378197	HAP_4	0.32	0.613725140809246	1.03579919973778	0.553745015466855
17	70201865	70378197	HAP_5	0.0939130434782609	-2.25992846317856	3.11590378264519	0.46857708570366
17	70262910	70427989	HAP_1	0.162608695652174	3.09615903640398	1.81634774083877	0.0888204341904457
17	70262910	70427989	HAP_2	0.32	0.613725140809246	1.03579919973778	0.553745015466855
17	70262910	70427989	HAP_3	0.0817391304347826	1.37304591417795	3.48232402466751	0.693516437117996
17	70262910	70427989	HAP_4	0.18	0.365435534643702	1.73576504749364	0.833328136725123
17	70262910	70427989	HAP_5	0.111304347826087	-1.82572816116427	2.64007527618689	0.489509324086931
17	70262910	70427989	HAP_6	0.109565217391304	5.78723814125677	3.99666672552838	0.148170152631978
17	70294505	70453700	HAP_1	0.320869565217391	0.566459266260272	1.02692397520828	0.581436349448697
17	70294505	70453700	HAP_2	0.0817391304347826	1.37304591417795	3.48232402466751	0.693516437117996
17	70294505	70453700	HAP_3	0.161739130434783	3.09615903640398	1.81634774083877	0.0888204341904457
17	70294505	70453700	HAP_4	0.195652173913043	-0.1812119400458	1.6107699495932	0.910466982929786
17	70294505	70453700	HAP_5	0.111304347826087	-1.82572816116427	2.64007527618689	0.489509324086931
17	70359116	70471621	HAP_1	0.166086956521739	-2.90515045907652	1.99794115765677	0.146484539460325
17	70359116	70471621	HAP_2	0.321739130434783	0.566459266260272	1.02692397520828	0.581436349448697
17	70359116	70471621	HAP_3	0.0817391304347826	1.37304591417795	3.48232402466751	0.693516437117996
17	70359116	70471621	HAP_4	0.112173913043478	-1.82572816116427	2.64007527618689	0.489509324086931
17	70359116	70471621	HAP_5	0.161739130434783	3.09615903640398	1.81634774083877	0.0888204341904457
17	70415665	70491913	HAP_1	0.321739130434783	0.566459266260272	1.02692397520828	0.581436349448697
17	70415665	70491913	HAP_2	0.0817391304347826	1.37304591417795	3.48232402466751	0.693516437117996
17	70415665	70491913	HAP_3	0.111304347826087	-1.82572816116427	2.64007527618689	0.489509324086931
17	70415665	70491913	HAP_4	0.151304347826087	-2.75386907120901	2.26808102596939	0.225187195570335
17	70415665	70491913	HAP_5	0.246086956521739	0.910915736321162	1.35675217985676	0.502245212277336
17	70440147	70540863	HAP_1	0.0817391304347826	1.37304591417795	3.48232402466751	0.693516437117996
17	70440147	70540863	HAP_2	0.150434782608696	-2.75386907120901	2.26808102596939	0.225187195570335
17	70440147	70540863	HAP_3	0.678260869565217	0.182812870144774	0.599310901017907	0.760449800764729
17	70463640	70587533	HAP_1	0.162608695652174	3.09615903640398	1.81634774083877	0.0888204341904457
17	70463640	70587533	HAP_2	0.281739130434783	0.694314105512103	1.12414403529183	0.53706414974692
17	70463640	70587533	HAP_3	0.125217391304348	-0.00167574399344051	2.03180922367181	0.99934223378248
17	70463640	70587533	HAP_4	0.150434782608696	-2.75386907120901	2.26808102596939	0.225187195570335
17	70463640	70587533	HAP_5	0.0808695652173913	1.37304591417795	3.48232402466751	0.693516437117996
17	70487128	70607333	HAP_1	0.149565217391304	-3.07611164404322	2.37765698110927	0.196280631009471
17	70487128	70607333	HAP_2	0.162608695652174	3.09615903640398	1.81634774083877	0.0888204341904457
17	70487128	70607333	HAP_3	0.280869565217391	0.859080541208072	1.1356943737575	0.449704571486457
17	70487128	70607333	HAP_4	0.116521739130435	-0.269982834417716	2.11494046312106	0.898467625524966
17	70487128	70607333	HAP_5	0.08	1.37304591417795	3.48232402466751	0.693516437117996
17	70519409	70619284	HAP_1	0.0852173913043478	1.37304591417795	3.48232402466751	0.693516437117996
17	70519409	70619284	HAP_2	0.163478260869565	3.09615903640398	1.81634774083877	0.0888204341904457
17	70519409	70619284	HAP_3	0.280869565217391	0.859080541208072	1.1356943737575	0.449704571486457
17	70519409	70619284	HAP_4	0.0939130434782609	-1.12793244977577	3.10707045648754	0.716725541294923
17	70519409	70619284	HAP_5	0.150434782608696	-3.07611164404322	2.37765698110927	0.196280631009471
17	70578758	70644195	HAP_1	0.282608695652174	0.859080541208072	1.1356943737575	0.449704571486457
17	70578758	70644195	HAP_2	0.0965217391304348	0.416438851325945	3.15230225290542	0.894947528719769
17	70578758	70644195	HAP_3	0.152173913043478	-3.32873179743771	2.26474854063566	0.14217498189404
17	70578758	70644195	HAP_4	0.0939130434782609	-1.12793244977577	3.10707045648754	0.716725541294923
17	70578758	70644195	HAP_5	0.163478260869565	3.09615903640398	1.81634774083877	0.0888204341904457
17	70599191	70664281	HAP_1	0.160869565217391	3.09615903640398	1.81634774083877	0.0888204341904457
17	70599191	70664281	HAP_2	0.131304347826087	-1.98581707068594	2.50751047914581	0.428725328804222
17	70599191	70664281	HAP_3	0.0939130434782609	-1.12793244977577	3.10707045648754	0.716725541294923
17	70599191	70664281	HAP_4	0.0965217391304348	0.416438851325945	3.15230225290542	0.894947528719769
17	70599191	70664281	HAP_5	0.278260869565217	0.859080541208072	1.1356943737575	0.449704571486457
17	70615819	70973543	HAP_1	0.156521739130435	3.09615903640398	1.81634774083877	0.0888204341904457
17	70615819	70973543	HAP_2	0.128695652173913	-2.13721349051423	2.68578993814762	0.426514162368556
17	70615819	70973543	HAP_3	0.0921739130434783	-1.12793244977577	3.10707045648754	0.716725541294923
17	70615819	70973543	HAP_4	0.0939130434782609	1.00433863578468	3.54236258824221	0.776880934947271
17	70615819	70973543	HAP_5	0.227826086956522	1.12447071954531	1.39915749930557	0.421923322599904
17	70637131	71063585	HAP_1	0.227826086956522	1.12447071954531	1.39915749930557	0.421923322599904
17	70637131	71063585	HAP_2	0.12695652173913	-2.13721349051423	2.68578993814762	0.426514162368556
17	70637131	71063585	HAP_3	0.0921739130434783	-1.12793244977577	3.10707045648754	0.716725541294923
17	70637131	71063585	HAP_4	0.0956521739130435	1.00433863578468	3.54236258824221	0.776880934947271
17	70637131	71063585	HAP_5	0.155652173913043	3.09615903640398	1.81634774083877	0.0888204341904457
17	70653335	71185284	HAP_1	0.130434782608696	-2.61323738187693	2.53024823639567	0.302142289109772
17	70653335	71185284	HAP_2	0.255652173913043	0.9958673968247	1.20918190473802	0.410523196115622
17	70653335	71185284	HAP_3	0.176521739130435	2.31896180132768	1.73356821886981	0.181541407868941
17	70653335	71185284	HAP_4	0.0991304347826087	-0.246485615928869	2.87018772703547	0.931594087262197
17	70653335	71185284	HAP_5	0.091304347826087	-1.12793244977577	3.10707045648754	0.716725541294923
17	70967958	71246821	HAP_1	0.144347826086957	0.649005316283983	2.23850697262971	0.771978440003526
17	70967958	71246821	HAP_2	0.18	3.00331245273734	1.69464685019243	0.0768972715562126
17	70967958	71246821	HAP_3	0.091304347826087	-1.12793244977577	3.10707045648754	0.716725541294923
17	70967958	71246821	HAP_4	0.13304347826087	-2.95876080251193	2.38160827826987	0.21463027616097
17	70967958	71246821	HAP_5	0.26	0.70036099364687	1.17698586333177	0.552052081280359
17	71056556	71306716	HAP_1	0.134782608695652	-2.95876080251193	2.38160827826987	0.21463027616097
17	71056556	71306716	HAP_2	0.26	0.70036099364687	1.17698586333177	0.552052081280359
17	71056556	71306716	HAP_3	0.091304347826087	-1.12793244977577	3.10707045648754	0.716725541294923
17	71056556	71306716	HAP_4	0.144347826086957	0.649005316283983	2.23850697262971	0.771978440003526
17	71056556	71306716	HAP_5	0.178260869565217	3.00331245273734	1.69464685019243	0.0768972715562126
17	71097027	71368010	HAP_1	0.134782608695652	-2.95876080251193	2.38160827826987	0.21463027616097
17	71097027	71368010	HAP_2	0.259130434782609	0.70036099364687	1.17698586333177	0.552052081280359
17	71097027	71368010	HAP_3	0.139130434782609	0.604271177947083	2.34893833456214	0.797077715182675
17	71097027	71368010	HAP_4	0.18	3.00331245273734	1.69464685019243	0.0768972715562126
17	71097027	71368010	HAP_5	0.091304347826087	-1.12793244977577	3.10707045648754	0.716725541294923
17	71223170	71443806	HAP_1	0.257391304347826	0.70036099364687	1.17698586333177	0.552052081280359
17	71223170	71443806	HAP_2	0.134782608695652	-2.95876080251193	2.38160827826987	0.21463027616097
17	71223170	71443806	HAP_3	0.14	0.604271177947083	2.34893833456214	0.797077715182675
17	71223170	71443806	HAP_4	0.0921739130434783	-1.12793244977577	3.10707045648754	0.716725541294923
17	71223170	71443806	HAP_5	0.18	3.00331245273734	1.69464685019243	0.0768972715562126
17	71282508	71494955	HAP_1	0.0921739130434783	-1.12793244977577	3.10707045648754	0.716725541294923
17	71282508	71494955	HAP_2	0.257391304347826	0.524590703556745	1.1635497737462	0.652268901105685
17	71282508	71494955	HAP_3	0.14	0.604271177947083	2.34893833456214	0.797077715182675
17	71282508	71494955	HAP_4	0.18	2.88088200014747	1.65406338046791	0.0821081010927956
17	71282508	71494955	HAP_5	0.134782608695652	-2.95876080251193	2.38160827826987	0.21463027616097
17	71348361	71536943	HAP_1	0.139130434782609	-3.03313874300425	2.30420753533671	0.188593900747035
17	71348361	71536943	HAP_2	0.264347826086957	0.689651338450313	1.11031005198252	0.534763288892829
17	71348361	71536943	HAP_3	0.178260869565217	2.88088200014747	1.65406338046791	0.0821081010927956
17	71348361	71536943	HAP_4	0.107826086956522	-1.44448240991346	2.84972945935642	0.612434993718482
17	71348361	71536943	HAP_5	0.123478260869565	0.538037291441313	2.88566371231121	0.85215773009804
17	71418265	71617031	HAP_1	0.10695652173913	-1.44448240991346	2.84972945935642	0.612434993718482
17	71418265	71617031	HAP_2	0.123478260869565	0.538037291441313	2.88566371231121	0.85215773009804
17	71418265	71617031	HAP_3	0.178260869565217	2.88088200014747	1.65406338046791	0.0821081010927956
17	71418265	71617031	HAP_4	0.0904347826086957	-3.47602575595953	2.98971258026436	0.245460049730359
17	71418265	71617031	HAP_5	0.262608695652174	0.689651338450313	1.11031005198252	0.534763288892829
17	71473803	71660730	HAP_1	0.171304347826087	2.34176317986413	1.70571909373229	0.170334368235161
17	71473803	71660730	HAP_2	0.263478260869565	0.689651338450313	1.11031005198252	0.534763288892829
17	71473803	71660730	HAP_3	0.0904347826086957	-3.47602575595953	2.98971258026436	0.245460049730359
17	71473803	71660730	HAP_4	0.10695652173913	-1.44448240991346	2.84972945935642	0.612434993718482
17	71473803	71660730	HAP_5	0.123478260869565	0.538037291441313	2.88566371231121	0.85215773009804
17	71529692	71695918	HAP_1	0.265217391304348	0.689651338450313	1.11031005198252	0.534763288892829
17	71529692	71695918	HAP_2	0.10695652173913	-1.44448240991346	2.84972945935642	0.612434993718482
17	71529692	71695918	HAP_3	0.16695652173913	2.34176317986413	1.70571909373229	0.170334368235161
17	71529692	71695918	HAP_4	0.125217391304348	2.30531277219812	2.85181160771186	0.419220909796421
17	71529692	71695918	HAP_5	0.161739130434783	-4.91660571962539	2.31704413986009	0.0342804617060259
17	71578473	71727764	HAP_1	0.112173913043478	2.13866086608256	2.6285384262705	0.416200836939249
17	71578473	71727764	HAP_2	0.171304347826087	2.03570784999296	1.66077680609971	0.220803742252075
17	71578473	71727764	HAP_3	0.267826086956522	0.689651338450313	1.11031005198252	0.534763288892829
17	71578473	71727764	HAP_4	0.163478260869565	-4.91660571962539	2.31704413986009	0.0342804617060259
17	71578473	71727764	HAP_5	0.106086956521739	-1.44448240991346	2.84972945935642	0.612434993718482
17	71647072	71777393	HAP_1	0.271304347826087	-0.330655104977747	1.05207927038722	0.753419512211357
17	71647072	71777393	HAP_2	0.171304347826087	2.03570784999296	1.66077680609971	0.220803742252075
17	71647072	71777393	HAP_3	0.106086956521739	-1.44448240991346	2.84972945935642	0.612434993718482
17	71647072	71777393	HAP_4	0.267826086956522	0.689651338450313	1.11031005198252	0.534763288892829
17	71680416	71824151	HAP_1	0.172173913043478	-5.12419189910358	2.1318034380615	0.0165534123919759
17	71680416	71824151	HAP_2	0.0678260869565217	1.47640748332054	3.47308673531109	0.670926846002419
17	71680416	71824151	HAP_3	0.168695652173913	2.03570784999296	1.66077680609971	0.220803742252075
17	71680416	71824151	HAP_4	0.106086956521739	-1.44448240991346	2.84972945935642	0.612434993718482
17	71680416	71824151	HAP_5	0.27304347826087	0.603514825460371	1.07816861172431	0.575866704987121
17	71720256	71883236	HAP_1	0.169565217391304	-5.12419189910358	2.1318034380615	0.0165534123919759
17	71720256	71883236	HAP_2	0.0669565217391304	1.47640748332054	3.47308673531109	0.670926846002419
17	71720256	71883236	HAP_3	0.272173913043478	0.603514825460371	1.07816861172431	0.575866704987121
17	71720256	71883236	HAP_4	0.166086956521739	2.03570784999296	1.66077680609971	0.220803742252075
17	71720256	71883236	HAP_5	0.106086956521739	-1.44448240991346	2.84972945935642	0.612434993718482
17	71767812	71907216	HAP_1	0.169565217391304	-5.12419189910358	2.1318034380615	0.0165534123919759
17	71767812	71907216	HAP_2	0.106086956521739	-1.44448240991346	2.84972945935642	0.612434993718482
17	71767812	71907216	HAP_3	0.0669565217391304	1.47640748332054	3.47308673531109	0.670926846002419
17	71767812	71907216	HAP_4	0.270434782608696	0.540675654782331	1.0911970214816	0.62044897020024
17	71767812	71907216	HAP_5	0.166086956521739	2.03570784999296	1.66077680609971	0.220803742252075
17	71810859	71934385	HAP_1	0.106086956521739	-1.44448240991346	2.84972945935642	0.612434993718482
17	71810859	71934385	HAP_2	0.0669565217391304	1.47640748332054	3.47308673531109	0.670926846002419
17	71810859	71934385	HAP_3	0.0817391304347826	0.199044231048767	2.89200585934059	0.945152868072893
17	71810859	71934385	HAP_4	0.303478260869565	1.61573877817586	1.0058923812484	0.108775409964496
17	71810859	71934385	HAP_5	0.171304347826087	-5.12419189910358	2.1318034380615	0.0165534123919759
17	71810859	71934385	HAP_6	0.16695652173913	2.03570784999296	1.66077680609971	0.220803742252075
17	71866111	71981330	HAP_1	0.180869565217391	-4.77373524295204	2.04297228318679	0.019807194764481
17	71866111	71981330	HAP_2	0.162608695652174	2.03570784999296	1.66077680609971	0.220803742252075
17	71866111	71981330	HAP_3	0.0817391304347826	0.199044231048767	2.89200585934059	0.945152868072893
17	71866111	71981330	HAP_4	0.266086956521739	0.752360468162469	1.11661236347497	0.50072285997336
17	71866111	71981330	HAP_5	0.106086956521739	-1.44448240991346	2.84972945935642	0.612434993718482
17	71866111	71981330	HAP_6	0.0660869565217391	1.47640748332054	3.47308673531109	0.670926846002419
17	71900536	72039264	HAP_1	0.18	-1.39371844435933	2.04092380893501	0.494960231102184
17	71900536	72039264	HAP_2	0.162608695652174	2.03570784999296	1.66077680609971	0.220803742252075
17	71900536	72039264	HAP_3	0.0808695652173913	0.199044231048767	2.89200585934059	0.945152868072893
17	71900536	72039264	HAP_4	0.266086956521739	0.752360468162469	1.11661236347497	0.50072285997336
17	71900536	72039264	HAP_5	0.0660869565217391	1.47640748332054	3.47308673531109	0.670926846002419
17	71900536	72039264	HAP_6	0.106086956521739	-1.44448240991346	2.84972945935642	0.612434993718482
17	71918141	72084046	HAP_1	0.162608695652174	2.03570784999296	1.66077680609971	0.220803742252075
17	71918141	72084046	HAP_2	0.18	-1.39371844435933	2.04092380893501	0.494960231102184
17	71918141	72084046	HAP_3	0.18695652173913	0.0520287286462502	1.48888407923536	0.972136179803874
17	71918141	72084046	HAP_4	0.266086956521739	0.752360468162469	1.11661236347497	0.50072285997336
17	71918141	72084046	HAP_5	0.0660869565217391	1.47640748332054	3.47308673531109	0.670926846002419
17	71966810	72132216	HAP_1	0.263478260869565	0.682427985560786	1.1289638081307	0.545773255806314
17	71966810	72132216	HAP_2	0.068695652173913	1.47640748332054	3.47308673531109	0.670926846002419
17	71966810	72132216	HAP_3	0.16695652173913	1.85864471619242	1.62067066435325	0.251937103640608
17	71966810	72132216	HAP_4	0.179130434782609	-1.39371844435933	2.04092380893501	0.494960231102184
17	71966810	72132216	HAP_5	0.185217391304348	0.0520287286462502	1.48888407923536	0.972136179803874
17	72025360	72189864	HAP_1	0.182608695652174	-1.47111246572015	1.97210165902558	0.456002399277441
17	72025360	72189864	HAP_2	0.186086956521739	0.0520287286462502	1.48888407923536	0.972136179803874
17	72025360	72189864	HAP_3	0.068695652173913	1.47640748332054	3.47308673531109	0.670926846002419
17	72025360	72189864	HAP_4	0.0347826086956522	2.28514481607707	3.99624523296218	0.567670547311986
17	72025360	72189864	HAP_5	0.227826086956522	0.816190989210595	1.37632694501041	0.553405552948892
17	72025360	72189864	HAP_6	0.165217391304348	1.52681541504438	1.6697903690917	0.360911694055897
17	72076929	72261556	HAP_1	0.0365217391304348	2.28514481607707	3.99624523296218	0.567670547311986
17	72076929	72261556	HAP_2	0.226086956521739	0.536900050472773	1.42578753408001	0.706639878734702
17	72076929	72261556	HAP_3	0.182608695652174	0.0520287286462502	1.48888407923536	0.972136179803874
17	72076929	72261556	HAP_4	0.184347826086957	-1.63108434912108	1.89847476905766	0.390621236393799
17	72076929	72261556	HAP_5	0.165217391304348	1.52681541504438	1.6697903690917	0.360911694055897
17	72076929	72261556	HAP_6	0.068695652173913	1.47640748332054	3.47308673531109	0.670926846002419
17	72116233	72312605	HAP_1	0.0365217391304348	2.28514481607707	3.99624523296218	0.567670547311986
17	72116233	72312605	HAP_2	0.0695652173913043	1.47640748332054	3.47308673531109	0.670926846002419
17	72116233	72312605	HAP_3	0.227826086956522	0.649637039107717	1.39877091875993	0.642516561037056
17	72116233	72312605	HAP_4	0.0782608695652174	0.199044231048767	2.89200585934059	0.945152868072893
17	72116233	72312605	HAP_5	0.106086956521739	-1.44448240991346	2.84972945935642	0.612434993718482
17	72116233	72312605	HAP_6	0.183478260869565	-1.55079777615893	1.94847632820363	0.426424574507472
17	72116233	72312605	HAP_7	0.166086956521739	2.08781322719839	1.6260231871412	0.199671161449806
17	72165360	72377251	HAP_1	0.068695652173913	1.47640748332054	3.47308673531109	0.670926846002419
17	72165360	72377251	HAP_2	0.0365217391304348	2.28514481607707	3.99624523296218	0.567670547311986
17	72165360	72377251	HAP_3	0.227826086956522	0.649637039107717	1.39877091875993	0.642516561037056
17	72165360	72377251	HAP_4	0.16695652173913	1.85864471619242	1.62067066435325	0.251937103640608
17	72165360	72377251	HAP_5	0.0782608695652174	0.199044231048767	2.89200585934059	0.945152868072893
17	72165360	72377251	HAP_6	0.106086956521739	-1.44448240991346	2.84972945935642	0.612434993718482
17	72165360	72377251	HAP_7	0.183478260869565	-1.55079777615893	1.94847632820363	0.426424574507472
17	72237890	72445462	HAP_1	0.0782608695652174	0.199044231048767	2.89200585934059	0.945152868072893
17	72237890	72445462	HAP_2	0.278260869565217	1.13040955003628	1.10669001633447	0.307488883719601
17	72237890	72445462	HAP_3	0.0365217391304348	2.28514481607707	3.99624523296218	0.567670547311986
17	72237890	72445462	HAP_4	0.068695652173913	1.47640748332054	3.47308673531109	0.670926846002419
17	72237890	72445462	HAP_5	0.181739130434783	-1.60558327539547	2.02443286495657	0.428052653708252
17	72237890	72445462	HAP_6	0.228695652173913	0.606836414484157	1.37538330371051	0.659228796425225
17	72299724	72494384	HAP_1	0.228695652173913	0.606836414484157	1.37538330371051	0.659228796425225
17	72299724	72494384	HAP_2	0.278260869565217	1.13040955003628	1.10669001633447	0.307488883719601
17	72299724	72494384	HAP_3	0.0678260869565217	1.47640748332054	3.47308673531109	0.670926846002419
17	72299724	72494384	HAP_4	0.0365217391304348	2.28514481607707	3.99624523296218	0.567670547311986
17	72299724	72494384	HAP_5	0.18	-1.60558327539547	2.02443286495657	0.428052653708252
17	72299724	72494384	HAP_6	0.0782608695652174	0.199044231048767	2.89200585934059	0.945152868072893
17	72357477	72569759	HAP_1	0.0782608695652174	0.199044231048767	2.89200585934059	0.945152868072893
17	72357477	72569759	HAP_2	0.18	-1.60558327539547	2.02443286495657	0.428052653708252
17	72357477	72569759	HAP_3	0.230434782608696	0.606836414484157	1.37538330371051	0.659228796425225
17	72357477	72569759	HAP_4	0.0347826086956522	2.28514481607707	3.99624523296218	0.567670547311986
17	72357477	72569759	HAP_5	0.278260869565217	1.13040955003628	1.10669001633447	0.307488883719601
17	72357477	72569759	HAP_6	0.068695652173913	1.47640748332054	3.47308673531109	0.670926846002419
17	72422041	72645108	HAP_1	0.068695652173913	1.47640748332054	3.47308673531109	0.670926846002419
17	72422041	72645108	HAP_2	0.278260869565217	1.13040955003628	1.10669001633447	0.307488883719601
17	72422041	72645108	HAP_3	0.0347826086956522	2.28514481607707	3.99624523296218	0.567670547311986
17	72422041	72645108	HAP_4	0.231304347826087	0.956907671295975	1.35259105434583	0.479572267048222
17	72422041	72645108	HAP_5	0.26	0.963674315535826	1.23293318091814	0.434772281210257
17	72474754	72688719	HAP_1	0.231304347826087	0.956907671295975	1.35259105434583	0.479572267048222
17	72474754	72688719	HAP_2	0.0704347826086957	0.776089414618554	3.1063647582244	0.802803563364146
17	72474754	72688719	HAP_3	0.26	0.963674315535826	1.23293318091814	0.434772281210257
17	72474754	72688719	HAP_4	0.278260869565217	1.13040955003628	1.10669001633447	0.307488883719601
17	72474754	72688719	HAP_5	0.0347826086956522	2.28514481607707	3.99624523296218	0.567670547311986
17	72543829	72727969	HAP_1	0.277391304347826	0.998445383496525	1.11546416855406	0.371119986794134
17	72543829	72727969	HAP_2	0.231304347826087	0.956907671295975	1.35259105434583	0.479572267048222
17	72543829	72727969	HAP_3	0.0365217391304348	2.28514481607707	3.99624523296218	0.567670547311986
17	72543829	72727969	HAP_4	0.0678260869565217	1.47640748332054	3.47308673531109	0.670926846002419
17	72543829	72727969	HAP_5	0.26	0.963674315535826	1.23293318091814	0.434772281210257
17	72629639	72831459	HAP_1	0.106086956521739	-1.44448240991346	2.84972945935642	0.612434993718482
17	72629639	72831459	HAP_2	0.170434782608696	1.59994747457717	1.65094265342894	0.332906446840406
17	72629639	72831459	HAP_3	0.0356521739130435	2.28514481607707	3.99624523296218	0.567670547311986
17	72629639	72831459	HAP_4	0.0678260869565217	1.47640748332054	3.47308673531109	0.670926846002419
17	72629639	72831459	HAP_5	0.26	0.963674315535826	1.23293318091814	0.434772281210257
17	72629639	72831459	HAP_6	0.230434782608696	0.956907671295975	1.35259105434583	0.479572267048222
17	72677776	72901634	HAP_1	0.253913043478261	1.11069486462568	1.2522259940045	0.375471027284104
17	72677776	72901634	HAP_2	0.230434782608696	0.956907671295975	1.35259105434583	0.479572267048222
17	72677776	72901634	HAP_3	0.0678260869565217	1.47640748332054	3.47308673531109	0.670926846002419
17	72677776	72901634	HAP_4	0.0843478260869565	-4.9862283537291	3.48669802025297	0.15325212127072
17	72677776	72901634	HAP_5	0.170434782608696	1.59994747457717	1.65094265342894	0.332906446840406
17	72677776	72901634	HAP_6	0.0356521739130435	2.28514481607707	3.99624523296218	0.567670547311986
17	72712133	73025338	HAP_1	0.0860869565217391	-4.9862283537291	3.48669802025297	0.15325212127072
17	72712133	73025338	HAP_2	0.170434782608696	1.85864471619242	1.62067066435325	0.251937103640608
17	72712133	73025338	HAP_3	0.068695652173913	1.47640748332054	3.47308673531109	0.670926846002419
17	72712133	73025338	HAP_4	0.0356521739130435	2.28514481607707	3.99624523296218	0.567670547311986
17	72712133	73025338	HAP_5	0.253913043478261	1.11069486462568	1.2522259940045	0.375471027284104
17	72712133	73025338	HAP_6	0.230434782608696	0.956907671295975	1.35259105434583	0.479572267048222
17	72792114	73089733	HAP_1	0.155652173913043	0.80636760010051	1.88465144635136	0.668916710424091
17	72792114	73089733	HAP_2	0.0434782608695652	2.28514481607707	3.99624523296218	0.567670547311986
17	72792114	73089733	HAP_3	0.17304347826087	1.85864471619242	1.62067066435325	0.251937103640608
17	72792114	73089733	HAP_4	0.536521739130435	0.267192632266957	0.672545640845874	0.691307775215111
17	72870722	73138312	HAP_1	0.155652173913043	0.80636760010051	1.88465144635136	0.668916710424091
17	72870722	73138312	HAP_2	0.0443478260869565	2.28514481607707	3.99624523296218	0.567670547311986
17	72870722	73138312	HAP_3	0.174782608695652	1.57671605275744	1.58867706325727	0.321394886564778
17	72870722	73138312	HAP_4	0.556521739130435	0.51653965342495	0.6584547727326	0.433093447801334
18	158847	656496	HAP_1	0.200869565217391	0.19112946562897	1.78191159444673	0.914620270725294
18	158847	656496	HAP_2	0.117391304347826	0.316493534411549	2.91572523212297	0.913600459409921
18	158847	656496	HAP_3	0.114782608695652	-1.25585839691609	2.85451257297558	0.660138507643079
18	158847	656496	HAP_4	0.125217391304348	-0.724440907950894	2.47600917780969	0.769948058971252
18	158847	656496	HAP_5	0.175652173913043	0.992647164516444	1.75841011745506	0.572629593087694
18	386795	768621	HAP_1	0.112173913043478	-1.25585839691609	2.85451257297558	0.660138507643079
18	386795	768621	HAP_2	0.12695652173913	-0.724440907950894	2.47600917780969	0.769948058971252
18	386795	768621	HAP_3	0.200869565217391	0.19112946562897	1.78191159444673	0.914620270725294
18	386795	768621	HAP_4	0.175652173913043	0.992647164516444	1.75841011745506	0.572629593087694
18	386795	768621	HAP_5	0.116521739130435	0.316493534411549	2.91572523212297	0.913600459409921
18	508316	833054	HAP_1	0.112173913043478	-1.25585839691609	2.85451257297558	0.660138507643079
18	508316	833054	HAP_2	0.116521739130435	0.316493534411549	2.91572523212297	0.913600459409921
18	508316	833054	HAP_3	0.119130434782609	-2.93600300575967	3.11126188736409	0.345744050245665
18	508316	833054	HAP_4	0.200869565217391	0.19112946562897	1.78191159444673	0.914620270725294
18	508316	833054	HAP_5	0.174782608695652	0.992647164516444	1.75841011745506	0.572629593087694
18	643442	871919	HAP_1	0.116521739130435	0.316493534411549	2.91572523212297	0.913600459409921
18	643442	871919	HAP_2	0.112173913043478	-1.25585839691609	2.85451257297558	0.660138507643079
18	643442	871919	HAP_3	0.174782608695652	0.992647164516444	1.75841011745506	0.572629593087694
18	643442	871919	HAP_4	0.119130434782609	-2.93600300575967	3.11126188736409	0.345744050245665
18	643442	871919	HAP_5	0.200869565217391	0.19112946562897	1.78191159444673	0.914620270725294
18	724971	894088	HAP_1	0.173913043478261	0.800728790828782	1.81439282754118	0.65915070669682
18	724971	894088	HAP_2	0.117391304347826	0.316493534411549	2.91572523212297	0.913600459409921
18	724971	894088	HAP_3	0.12695652173913	-2.60572047360205	2.62205250138231	0.32076190396451
18	724971	894088	HAP_4	0.202608695652174	0.19112946562897	1.78191159444673	0.914620270725294
18	724971	894088	HAP_5	0.112173913043478	-1.25585839691609	2.85451257297558	0.660138507643079
18	816259	929091	HAP_1	0.112173913043478	-1.25585839691609	2.85451257297558	0.660138507643079
18	816259	929091	HAP_2	0.66695652173913	0.586449782562087	0.600217209613622	0.328958549049696
18	816259	929091	HAP_3	0.103478260869565	-0.532546281596377	2.46409460097525	0.82897068287525
18	857011	985065	HAP_1	0.0695652173913043	-2.42311937663938	3.1028336054491	0.435168027005745
18	857011	985065	HAP_2	0.11304347826087	-1.25585839691609	2.85451257297558	0.660138507643079
18	857011	985065	HAP_3	0.462608695652174	-0.207062854608418	0.743555701719622	0.780748964834404
18	857011	985065	HAP_4	0.203478260869565	0.19112946562897	1.78191159444673	0.914620270725294
18	886431	1072197	HAP_1	0.06	-1.98501667668552	3.10203267308894	0.522492945795286
18	886431	1072197	HAP_2	0.164347826086957	2.23707395793901	2.02580705623009	0.269940896974023
18	886431	1072197	HAP_3	0.199130434782609	-0.54418269806494	1.82503583421789	0.765678702631174
18	886431	1072197	HAP_4	0.201739130434783	0.19112946562897	1.78191159444673	0.914620270725294
18	886431	1072197	HAP_5	0.108695652173913	-1.25585839691609	2.85451257297558	0.660138507643079
18	919599	1122860	HAP_1	0.108695652173913	-1.25585839691609	2.85451257297558	0.660138507643079
18	919599	1122860	HAP_2	0.06	-1.98501667668552	3.10203267308894	0.522492945795286
18	919599	1122860	HAP_3	0.164347826086957	2.23707395793901	2.02580705623009	0.269940896974023
18	919599	1122860	HAP_4	0.116521739130435	0.316493534411549	2.91572523212297	0.913600459409921
18	919599	1122860	HAP_5	0.201739130434783	0.19112946562897	1.78191159444673	0.914620270725294
18	960606	1165319	HAP_1	0.164347826086957	2.23707395793901	2.02580705623009	0.269940896974023
18	960606	1165319	HAP_2	0.11304347826087	2.02505627835332	3.22036332899205	0.529716826281819
18	960606	1165319	HAP_3	0.16	1.49705213896753	2.35204490733907	0.524716496459121
18	960606	1165319	HAP_4	0.0956521739130435	-0.75623513011947	3.12151832292347	0.808663090403901
18	1061012	1233765	HAP_1	0.0921739130434783	1.27137323076791	3.49198159351594	0.715932517214087
18	1061012	1233765	HAP_2	0.116521739130435	2.02505627835332	3.22036332899205	0.529716826281819
18	1061012	1233765	HAP_3	0.0965217391304348	-0.75623513011947	3.12151832292347	0.808663090403901
18	1061012	1233765	HAP_4	0.185217391304348	1.95512703559703	1.94772638148176	0.315907192106286
18	1061012	1233765	HAP_5	0.160869565217391	1.49705213896753	2.35204490733907	0.524716496459121
18	1115561	1331448	HAP_1	0.163478260869565	1.41445803709808	2.25578582934665	0.530890536241477
18	1115561	1331448	HAP_2	0.0956521739130435	-0.75623513011947	3.12151832292347	0.808663090403901
18	1115561	1331448	HAP_3	0.185217391304348	1.95512703559703	1.94772638148176	0.315907192106286
18	1148369	1405653	HAP_1	0.0956521739130435	-0.75623513011947	3.12151832292347	0.808663090403901
18	1148369	1405653	HAP_2	0.163478260869565	1.41445803709808	2.25578582934665	0.530890536241477
18	1148369	1405653	HAP_3	0.185217391304348	1.95512703559703	1.94772638148176	0.315907192106286
18	1207185	1478382	HAP_1	0.186086956521739	-1.38277312446734	1.53720557105048	0.368752013775828
18	1207185	1478382	HAP_2	0.15304347826087	0.405798248484654	2.25002968554068	0.856940936361557
18	1207185	1478382	HAP_3	0.262608695652174	-0.510285774321904	1.20629204948659	0.672442420347558
18	1290306	1530744	HAP_1	0.153913043478261	0.405798248484654	2.25002968554068	0.856940936361557
18	1290306	1530744	HAP_2	0.0947826086956522	-3.30950003777549	2.85199806674717	0.24637276431077
18	1290306	1530744	HAP_3	0.26695652173913	-0.84905122263669	1.17695720920236	0.470966430306179
18	1290306	1530744	HAP_4	0.186086956521739	-1.44979301919376	1.50778758350512	0.336695918941715
18	1290306	1530744	HAP_5	0.0573913043478261	-0.829137917743673	3.53407510846407	0.814595017847989
18	1376774	1574342	HAP_1	0.22695652173913	2.32842610558979	1.54187223049159	0.131572499327958
18	1376774	1574342	HAP_2	0.314782608695652	-1.26008215712935	1.02087294367011	0.217600190012544
18	1376774	1574342	HAP_3	0.0939130434782609	-3.30950003777549	2.85199806674717	0.24637276431077
18	1376774	1574342	HAP_4	0.213913043478261	0.365657391796518	1.58690204956919	0.817847596656861
18	1448478	1615849	HAP_1	0.0965217391304348	-3.30950003777549	2.85199806674717	0.24637276431077
18	1448478	1615849	HAP_2	0.218260869565217	3.11927646328552	1.61652145262392	0.0541566249058334
18	1448478	1615849	HAP_3	0.298260869565217	-1.3061030124294	1.06237837391683	0.21943102477226
18	1448478	1615849	HAP_4	0.21304347826087	0.443460613840856	1.62884257409621	0.785525911684466
18	1520673	1638255	HAP_1	0.0965217391304348	-3.30950003777549	2.85199806674717	0.24637276431077
18	1520673	1638255	HAP_2	0.221739130434783	2.93920295149077	1.57522505555251	0.0625769153465629
18	1520673	1638255	HAP_3	0.310434782608696	-1.46249065992177	1.01301509195823	0.149380359883925
18	1520673	1638255	HAP_4	0.214782608695652	0.511693153307182	1.55444560281111	0.742141911911799
18	1564095	1658123	HAP_1	0.187826086956522	1.95512703559703	1.94772638148176	0.315907192106286
18	1564095	1658123	HAP_2	0.275652173913043	-0.990474174230132	1.15386569425455	0.391039552676958
18	1564095	1658123	HAP_3	0.163478260869565	0.96387943155153	2.04895387979613	0.638233810285634
18	1564095	1658123	HAP_4	0.140869565217391	-1.64749172401394	2.12769273456345	0.439073674525353
18	1602296	1680314	HAP_1	0.463478260869565	-0.194176330547003	0.707765661461151	0.783915585751818
18	1602296	1680314	HAP_2	0.0782608695652174	2.03531074187435	3.12847380688794	0.515585943237356
18	1602296	1680314	HAP_3	0.163478260869565	0.96387943155153	2.04895387979613	0.638233810285634
18	1602296	1680314	HAP_4	0.102608695652174	-2.29660262596546	2.64726721848995	0.386018040837786
18	1633852	1718024	HAP_1	0.46695652173913	-0.288382958579389	0.703414512894988	0.681979897967514
18	1633852	1718024	HAP_2	0.0843478260869565	2.03531074187435	3.12847380688794	0.515585943237356
18	1633852	1718024	HAP_3	0.163478260869565	0.96387943155153	2.04895387979613	0.638233810285634
18	1633852	1718024	HAP_4	0.119130434782609	-2.57783275321748	2.11281525714706	0.222941052398354
18	1645988	1746570	HAP_1	0.46695652173913	-0.288382958579389	0.703414512894988	0.681979897967514
18	1645988	1746570	HAP_2	0.0834782608695652	2.03531074187435	3.12847380688794	0.515585943237356
18	1645988	1746570	HAP_3	0.163478260869565	0.96387943155153	2.04895387979613	0.638233810285634
18	1645988	1746570	HAP_4	0.102608695652174	-2.29660262596546	2.64726721848995	0.386018040837786
18	1674641	1761856	HAP_1	0.108695652173913	-1.87478200824006	2.33478253368163	0.422326161592173
18	1674641	1761856	HAP_2	0.732173913043478	0.280833116582705	0.593189946276653	0.636091232582729
18	1707082	1800389	HAP_1	0.732173913043478	0.280833116582705	0.593189946276653	0.636091232582729
18	1707082	1800389	HAP_2	0.108695652173913	-1.87478200824006	2.33478253368163	0.422326161592173
18	1739649	1837347	HAP_1	0.0773913043478261	-1.83271653926553	4.0029139326262	0.647240332162047
18	1739649	1837347	HAP_2	0.679130434782609	-0.436258707785677	0.592569973276274	0.461907241353229
18	1758653	1924633	HAP_1	0.166086956521739	-0.146012290020267	1.89873074208492	0.938730509524697
18	1758653	1924633	HAP_2	0.190434782608696	1.95512703559703	1.94772638148176	0.315907192106286
18	1758653	1924633	HAP_3	0.274782608695652	-0.801716061388289	1.16447636644827	0.491436072789679
18	1758653	1924633	HAP_4	0.0756521739130435	-1.83271653926553	4.0029139326262	0.647240332162047
18	1784159	1955689	HAP_1	0.0756521739130435	-1.83271653926553	4.0029139326262	0.647240332162047
18	1784159	1955689	HAP_2	0.155652173913043	0.906592962082295	2.14464470402378	0.672658275151156
18	1784159	1955689	HAP_3	0.188695652173913	1.95512703559703	1.94772638148176	0.315907192106286
18	1784159	1955689	HAP_4	0.274782608695652	-0.801716061388289	1.16447636644827	0.491436072789679
18	1827143	1987255	HAP_1	0.0930434782608696	-2.040512742339	3.0930440332922	0.50971006192878
18	1827143	1987255	HAP_2	0.155652173913043	0.906592962082295	2.14464470402378	0.672658275151156
18	1827143	1987255	HAP_3	0.188695652173913	1.95512703559703	1.94772638148176	0.315907192106286
18	1827143	1987255	HAP_4	0.274782608695652	-0.801716061388289	1.16447636644827	0.491436072789679
18	1901923	2076647	HAP_1	0.10695652173913	-4.38685102845613	4.02532403820894	0.276262527101832
18	1901923	2076647	HAP_2	0.0817391304347826	-2.46443081641639	3.45688589842078	0.476200513420227
18	1901923	2076647	HAP_3	0.188695652173913	1.95512703559703	1.94772638148176	0.315907192106286
18	1901923	2076647	HAP_4	0.156521739130435	0.906592962082295	2.14464470402378	0.672658275151156
18	1901923	2076647	HAP_5	0.273913043478261	-0.654931913324602	1.17716981541376	0.578185232918841
18	1946569	2132264	HAP_1	0.27304347826087	-0.654931913324602	1.17716981541376	0.578185232918841
18	1946569	2132264	HAP_2	0.105217391304348	-4.38685102845613	4.02532403820894	0.276262527101832
18	1946569	2132264	HAP_3	0.166086956521739	2.90075794369749	2.11603550277933	0.170970296216698
18	1946569	2132264	HAP_4	0.160869565217391	1.18661532163102	2.05068188489759	0.563061043911595
18	1946569	2132264	HAP_5	0.0817391304347826	-2.46443081641639	3.45688589842078	0.476200513420227
18	1969177	2165237	HAP_1	0.0808695652173913	-2.46443081641639	3.45688589842078	0.476200513420227
18	1969177	2165237	HAP_2	0.278260869565217	-0.296088221528511	1.14846736267909	0.796646678062682
18	1969177	2165237	HAP_3	0.166086956521739	2.90075794369749	2.11603550277933	0.170970296216698
18	1969177	2165237	HAP_4	0.26	-0.126113868308446	1.26595337268664	0.920681794422575
18	2048395	2191585	HAP_1	0.091304347826087	-2.6690661223052	3.10024134435543	0.389648120073048
18	2048395	2191585	HAP_2	0.295652173913043	1.70750162159031	1.09253869247143	0.118644849379943
18	2048395	2191585	HAP_3	0.166086956521739	2.90075794369749	2.11603550277933	0.170970296216698
18	2048395	2191585	HAP_4	0.28695652173913	-0.485781881914593	1.11398613095841	0.662949525155584
18	2122000	2223740	HAP_1	0.0904347826086957	-2.6690661223052	3.10024134435543	0.389648120073048
18	2122000	2223740	HAP_2	0.297391304347826	1.70750162159031	1.09253869247143	0.118644849379943
18	2122000	2223740	HAP_3	0.46	-0.135101115500838	0.715082920577881	0.850215339917434
18	2157932	2298975	HAP_1	0.10695652173913	-4.38685102845613	4.02532403820894	0.276262527101832
18	2157932	2298975	HAP_2	0.196521739130435	2.2210234447587	1.73828065950675	0.201878238164081
18	2157932	2298975	HAP_3	0.0773913043478261	-1.83271653926553	4.0029139326262	0.647240332162047
18	2157932	2298975	HAP_4	0.445217391304348	-0.0248516654978722	0.73867915903054	0.973173472756356
18	2184773	2358495	HAP_1	0.10695652173913	-4.38685102845613	4.02532403820894	0.276262527101832
18	2184773	2358495	HAP_2	0.160869565217391	1.18661532163102	2.05068188489759	0.563061043911595
18	2184773	2358495	HAP_3	0.0773913043478261	-1.83271653926553	4.0029139326262	0.647240332162047
18	2184773	2358495	HAP_4	0.443478260869565	0.106072492290412	0.741672499097115	0.886327253322248
18	2218361	2435622	HAP_1	0.444347826086956	0.106810586097905	0.739083760948785	0.885143595828941
18	2218361	2435622	HAP_2	0.10695652173913	-4.38685102845613	4.02532403820894	0.276262527101832
18	2218361	2435622	HAP_3	0.170434782608696	2.01823290856285	1.89430555355602	0.287142967499864
18	2263220	2522619	HAP_1	0.171304347826087	2.01823290856285	1.89430555355602	0.287142967499864
18	2263220	2522619	HAP_2	0.197391304347826	-1.86311035596729	1.87885098945071	0.321808596502228
18	2263220	2522619	HAP_3	0.450434782608696	0.0394095080454432	0.734296647682721	0.957217366482469
18	2328172	2624224	HAP_1	0.238260869565217	0.322030461214005	1.33115762488782	0.808932257862828
18	2328172	2624224	HAP_2	0.448695652173913	-0.0292535955703172	0.736908203920327	0.968348195654686
18	2404458	2650487	HAP_1	0.448695652173913	-0.0292535955703172	0.736908203920327	0.968348195654686
18	2404458	2650487	HAP_2	0.267826086956522	1.05927498769307	1.18235618033253	0.37068880125111
18	2497249	2671910	HAP_1	0.273913043478261	0.796100360201489	1.16717812818665	0.49547397357687
18	2497249	2671910	HAP_2	0.453913043478261	-0.0292535955703172	0.736908203920327	0.968348195654686
18	2583309	2712731	HAP_1	0.172173913043478	0.489329319977931	1.90420201401826	0.797293336262356
18	2583309	2712731	HAP_2	0.127826086956522	1.75253514183449	2.23386654860011	0.43305978971311
18	2583309	2712731	HAP_3	0.514782608695652	0.016018585379575	0.669136191888171	0.980909603150843
18	2644086	2749982	HAP_1	0.172173913043478	0.489329319977931	1.90420201401826	0.797293336262356
18	2644086	2749982	HAP_2	0.135652173913043	4.69537069175056	1.89049893349299	0.0132941066057366
18	2644086	2749982	HAP_3	0.573913043478261	0.0842433428070432	0.63061641666896	0.893775496810425
18	2662100	2812184	HAP_1	0.46	-0.0918514658253877	0.724152842618222	0.899112491175259
18	2662100	2812184	HAP_2	0.162608695652174	1.18661532163102	2.05068188489759	0.563061043911595
18	2662100	2812184	HAP_3	0.06	11.7690922916859	4.0106648288228	0.00347788576444034
18	2697841	2837578	HAP_1	0.450434782608696	0.0977264676293432	0.735246722918749	0.894306944152272
18	2697841	2837578	HAP_2	0.162608695652174	1.18661532163102	2.05068188489759	0.563061043911595
18	2697841	2837578	HAP_3	0.0469565217391304	11.7690922916859	4.0106648288228	0.00347788576444034
18	2740999	2862522	HAP_1	0.449565217391304	0.0920897278718171	0.737833930048138	0.90071787632034
18	2740999	2862522	HAP_2	0.162608695652174	1.18661532163102	2.05068188489759	0.563061043911595
18	2783037	2919662	HAP_1	0.449565217391304	0.0920897278718171	0.737833930048138	0.90071787632034
18	2783037	2919662	HAP_2	0.162608695652174	1.18661532163102	2.05068188489759	0.563061043911595
18	2825973	2948533	HAP_1	0.162608695652174	1.18661532163102	2.05068188489759	0.563061043911595
18	2825973	2948533	HAP_2	0.449565217391304	0.0920897278718171	0.737833930048138	0.90071787632034
18	2850217	2983222	HAP_1	0.162608695652174	1.18661532163102	2.05068188489759	0.563061043911595
18	2850217	2983222	HAP_2	0.451304347826087	0.0920897278718171	0.737833930048138	0.90071787632034
18	2850217	2983222	HAP_3	0.0695652173913043	2.72634822799567	4.08240797070781	0.504517246859188
18	2904326	3031913	HAP_1	0.450434782608696	0.0920897278718171	0.737833930048138	0.90071787632034
18	2904326	3031913	HAP_2	0.162608695652174	1.18661532163102	2.05068188489759	0.563061043911595
18	2904326	3031913	HAP_3	0.0826086956521739	-0.877463412594167	2.83496810736375	0.757044993299998
18	2938441	3064390	HAP_1	0.162608695652174	1.18661532163102	2.05068188489759	0.563061043911595
18	2938441	3064390	HAP_2	0.456521739130435	0.051096283945254	0.733324790307115	0.944475085847778
18	2975886	3099353	HAP_1	0.163478260869565	1.18661532163102	2.05068188489759	0.563061043911595
18	2975886	3099353	HAP_2	0.456521739130435	0.051096283945254	0.733324790307115	0.944475085847778
18	2998473	3132093	HAP_1	0.163478260869565	1.18661532163102	2.05068188489759	0.563061043911595
18	2998473	3132093	HAP_2	0.0573913043478261	-1.56840459019082	4.0306012317174	0.697331644758509
18	2998473	3132093	HAP_3	0.456521739130435	0.051096283945254	0.733324790307115	0.944475085847778
18	2998473	3132093	HAP_4	0.0678260869565217	-0.970251695511392	3.1529764772658	0.75840511764482
18	3055678	3156526	HAP_1	0.450434782608696	0.0920897278718171	0.737833930048138	0.90071787632034
18	3055678	3156526	HAP_2	0.303478260869565	0.261002294471418	1.03116024718349	0.800271780365148
18	3087388	3195140	HAP_1	0.461739130434783	0.230369446702956	0.718855911731541	0.748733619657158
18	3087388	3195140	HAP_2	0.197391304347826	2.07261697800613	1.58706150747444	0.192105127758431
18	3119869	3245358	HAP_1	0.162608695652174	1.18661532163102	2.05068188489759	0.563061043911595
18	3119869	3245358	HAP_2	0.446086956521739	0.221946731101976	0.740034142701239	0.7643535146445
18	3148828	3327543	HAP_1	0.162608695652174	1.18661532163102	2.05068188489759	0.563061043911595
18	3148828	3327543	HAP_2	0.431304347826087	0.00110828308072614	0.764117515545791	0.998843255972415
18	3182151	3385077	HAP_1	0.434782608695652	-0.0702504673439534	0.758646047004363	0.926254506883627
18	3182151	3385077	HAP_2	0.163478260869565	1.18661532163102	2.05068188489759	0.563061043911595
18	3232251	3450011	HAP_1	0.384347826086957	-0.893835014008103	0.822008017003073	0.277335064801044
18	3232251	3450011	HAP_2	0.162608695652174	1.18661532163102	2.05068188489759	0.563061043911595
18	3302109	3516286	HAP_1	0.384347826086957	-0.893835014008103	0.822008017003073	0.277335064801044
18	3302109	3516286	HAP_2	0.162608695652174	1.18661532163102	2.05068188489759	0.563061043911595
18	3359081	3562905	HAP_1	0.41304347826087	-1.33451397060578	0.795791442074419	0.0941055038865782
18	3359081	3562905	HAP_2	0.162608695652174	1.18661532163102	2.05068188489759	0.563061043911595
18	3431735	3618454	HAP_1	0.162608695652174	1.18661532163102	2.05068188489759	0.563061043911595
18	3431735	3618454	HAP_2	0.392173913043478	-1.07278658767704	0.80671180549914	0.184114967606951
18	3487225	3663595	HAP_1	0.391304347826087	-0.996764342483367	0.810278895471326	0.219155723090401
18	3487225	3663595	HAP_2	0.162608695652174	1.18661532163102	2.05068188489759	0.563061043911595
18	3545949	3681881	HAP_1	0.391304347826087	-0.996764342483367	0.810278895471326	0.219155723090401
18	3545949	3681881	HAP_2	0.162608695652174	1.18661532163102	2.05068188489759	0.563061043911595
18	3604455	3715498	HAP_1	0.159130434782609	0.906592962082295	2.14464470402378	0.672658275151156
18	3604455	3715498	HAP_2	0.381739130434783	-0.744618144333611	0.83185235881619	0.37109943321559
18	3653528	3769740	HAP_1	0.381739130434783	-0.744618144333611	0.83185235881619	0.37109943321559
18	3653528	3769740	HAP_2	0.159130434782609	0.906592962082295	2.14464470402378	0.672658275151156
18	3675714	3838325	HAP_1	0.383478260869565	-0.624748757072982	0.829055957617547	0.451425173870172
18	3675714	3838325	HAP_2	0.158260869565217	0.906592962082295	2.14464470402378	0.672658275151156
18	3710285	3918400	HAP_1	0.132173913043478	-2.22715246955241	3.99716880087533	0.577624582162955
18	3710285	3918400	HAP_2	0.158260869565217	0.906592962082295	2.14464470402378	0.672658275151156
18	3710285	3918400	HAP_3	0.383478260869565	-0.624748757072982	0.829055957617547	0.451425173870172
18	3740869	4007843	HAP_1	0.132173913043478	-2.22715246955241	3.99716880087533	0.577624582162955
18	3740869	4007843	HAP_2	0.172173913043478	0.911301503623722	1.86409158172666	0.625123295196986
18	3740869	4007843	HAP_3	0.376521739130435	-0.617108637852551	0.857519857962292	0.472043641551132
18	3806882	4087612	HAP_1	0.13304347826087	-2.22715246955241	3.99716880087533	0.577624582162955
18	3806882	4087612	HAP_2	0.387826086956522	-0.619312258585352	0.842689185396407	0.462692511170245
18	3806882	4087612	HAP_3	0.180869565217391	1.10133103804334	1.75383149009092	0.530287085397947
18	3888302	4126444	HAP_1	0.105217391304348	0.245418782019288	3.48054332591384	0.943811527584028
18	3888302	4126444	HAP_2	0.392173913043478	-0.541105348959618	0.838626492591832	0.51904271756203
18	3888302	4126444	HAP_3	0.190434782608696	1.73753150271854	1.64981968843017	0.292718196174668
18	3888302	4126444	HAP_4	0.13304347826087	-2.22715246955241	3.99716880087533	0.577624582162955
18	3977348	4186003	HAP_1	0.108695652173913	0.403172258941854	3.1097553768005	0.896891644853868
18	3977348	4186003	HAP_2	0.20695652173913	2.26114903285803	1.6101900938553	0.16078948825452
18	3977348	4186003	HAP_3	0.160869565217391	1.11860890577982	2.46206948197514	0.649761814448307
18	3977348	4186003	HAP_4	0.412173913043478	-0.959222841378738	0.792272599805201	0.226510407296227
18	4044801	4215289	HAP_1	0.160869565217391	1.11860890577982	2.46206948197514	0.649761814448307
18	4044801	4215289	HAP_2	0.160869565217391	0.906592962082295	2.14464470402378	0.672658275151156
18	4044801	4215289	HAP_3	0.108695652173913	0.403172258941854	3.1097553768005	0.896891644853868
18	4044801	4215289	HAP_4	0.41304347826087	-1.00241540792304	0.78975511332725	0.204868836653197
18	4110567	4276782	HAP_1	0.118260869565217	-0.242005940809184	2.85938353827004	0.932581152721678
18	4110567	4276782	HAP_2	0.141739130434783	-0.466036267649698	2.84278432018593	0.86984002875523
18	4110567	4276782	HAP_3	0.41304347826087	-1.00241540792304	0.78975511332725	0.204868836653197
18	4110567	4276782	HAP_4	0.159130434782609	0.906592962082295	2.14464470402378	0.672658275151156
18	4161434	4318426	HAP_1	0.118260869565217	-0.242005940809184	2.85938353827004	0.932581152721678
18	4161434	4318426	HAP_2	0.41304347826087	-1.00241540792304	0.78975511332725	0.204868836653197
18	4161434	4318426	HAP_3	0.159130434782609	0.906592962082295	2.14464470402378	0.672658275151156
18	4201316	4379226	HAP_1	0.181739130434783	1.35618101208471	1.83361051650066	0.459837442653709
18	4201316	4379226	HAP_2	0.381739130434783	-0.588013149150884	0.84937118058461	0.489039701329798
18	4238802	4427210	HAP_1	0.180869565217391	1.35618101208471	1.83361051650066	0.459837442653709
18	4238802	4427210	HAP_2	0.381739130434783	-0.588013149150884	0.84937118058461	0.489039701329798
18	4303318	4459376	HAP_1	0.159130434782609	0.906592962082295	2.14464470402378	0.672658275151156
18	4303318	4459376	HAP_2	0.380869565217391	-0.588013149150884	0.84937118058461	0.489039701329798
18	4303318	4459376	HAP_3	0.116521739130435	-2.22715246955241	3.99716880087533	0.577624582162955
18	4360387	4528511	HAP_1	0.343478260869565	0.358079784330212	0.916937616402442	0.69630222017573
18	4360387	4528511	HAP_2	0.156521739130435	0.906592962082295	2.14464470402378	0.672658275151156
18	4360387	4528511	HAP_3	0.116521739130435	-2.22715246955241	3.99716880087533	0.577624582162955
18	4418474	4552158	HAP_1	0.116521739130435	-2.22715246955241	3.99716880087533	0.577624582162955
18	4418474	4552158	HAP_2	0.156521739130435	0.906592962082295	2.14464470402378	0.672658275151156
18	4418474	4552158	HAP_3	0.343478260869565	0.358079784330212	0.916937616402442	0.69630222017573
18	4451629	4615481	HAP_1	0.129565217391304	-2.89723383981031	3.46944234094166	0.404032070083412
18	4451629	4615481	HAP_2	0.347826086956522	0.243733526436062	0.905944837528069	0.78799923077248
18	4451629	4615481	HAP_3	0.156521739130435	0.906592962082295	2.14464470402378	0.672658275151156
18	4504629	4648488	HAP_1	0.157391304347826	0.906592962082295	2.14464470402378	0.672658275151156
18	4504629	4648488	HAP_2	0.34695652173913	0.538158655496551	0.909742315955332	0.554389395421864
18	4504629	4648488	HAP_3	0.117391304347826	-2.89723383981031	3.46944234094166	0.404032070083412
18	4546415	4678974	HAP_1	0.16	0.906592962082295	2.14464470402378	0.672658275151156
18	4546415	4678974	HAP_2	0.357391304347826	0.184293617620582	0.883721252693004	0.834880802825994
18	4546415	4678974	HAP_3	0.119130434782609	-2.89723383981031	3.46944234094166	0.404032070083412
18	4591607	4721094	HAP_1	0.339130434782609	0.277848393690375	0.929918280837699	0.765212279058838
18	4591607	4721094	HAP_2	0.0843478260869565	-0.158246980871166	4.01183223688852	0.96854955968912
18	4591607	4721094	HAP_3	0.16	0.906592962082295	2.14464470402378	0.672658275151156
18	4591607	4721094	HAP_4	0.117391304347826	-2.89723383981031	3.46944234094166	0.404032070083412
18	4632450	4758876	HAP_1	0.339130434782609	0.277848393690375	0.929918280837699	0.765212279058838
18	4632450	4758876	HAP_2	0.118260869565217	-0.891652236253003	2.84930545953585	0.754444850154961
18	4632450	4758876	HAP_3	0.16	0.906592962082295	2.14464470402378	0.672658275151156
18	4632450	4758876	HAP_4	0.118260869565217	-2.89723383981031	3.46944234094166	0.404032070083412
18	4668678	4779329	HAP_1	0.132173913043478	-1.43383266908111	2.47758924730387	0.563009366566165
18	4668678	4779329	HAP_2	0.16	0.906592962082295	2.14464470402378	0.672658275151156
18	4668678	4779329	HAP_3	0.337391304347826	0.277848393690375	0.929918280837699	0.765212279058838
18	4668678	4779329	HAP_4	0.118260869565217	-2.89723383981031	3.46944234094166	0.404032070083412
18	4706649	4825593	HAP_1	0.132173913043478	-1.43383266908111	2.47758924730387	0.563009366566165
18	4706649	4825593	HAP_2	0.16	0.906592962082295	2.14464470402378	0.672658275151156
18	4706649	4825593	HAP_3	0.118260869565217	-2.89723383981031	3.46944234094166	0.404032070083412
18	4706649	4825593	HAP_4	0.337391304347826	0.277848393690375	0.929918280837699	0.765212279058838
18	4753305	4857408	HAP_1	0.326086956521739	-0.17589860847681	0.996606776638647	0.859966692523928
18	4753305	4857408	HAP_2	0.16	0.906592962082295	2.14464470402378	0.672658275151156
18	4753305	4857408	HAP_3	0.114782608695652	-2.89723383981031	3.46944234094166	0.404032070083412
18	4772831	4893970	HAP_1	0.114782608695652	-2.89723383981031	3.46944234094166	0.404032070083412
18	4772831	4893970	HAP_2	0.160869565217391	0.581227896778341	2.04985887831851	0.776863265400009
18	4772831	4893970	HAP_3	0.299130434782609	-0.116864055202274	1.03855651591515	0.910446959749688
18	4803128	4932937	HAP_1	0.114782608695652	-2.89723383981031	3.46944234094166	0.404032070083412
18	4803128	4932937	HAP_2	0.160869565217391	0.581227896778341	2.04985887831851	0.776863265400009
18	4803128	4932937	HAP_3	0.298260869565217	-0.116864055202274	1.03855651591515	0.910446959749688
18	4849376	4964042	HAP_1	0.160869565217391	0.581227896778341	2.04985887831851	0.776863265400009
18	4849376	4964042	HAP_2	0.114782608695652	-2.89723383981031	3.46944234094166	0.404032070083412
18	4849376	4964042	HAP_3	0.299130434782609	-0.347538631943964	1.0205905743851	0.733586953917185
18	4882963	5013004	HAP_1	0.299130434782609	-0.347538631943964	1.0205905743851	0.733586953917185
18	4882963	5013004	HAP_2	0.114782608695652	-2.89723383981031	3.46944234094166	0.404032070083412
18	4882963	5013004	HAP_3	0.186086956521739	0.581227896778341	2.04985887831851	0.776863265400009
18	4919876	5039877	HAP_1	0.117391304347826	-2.89723383981031	3.46944234094166	0.404032070083412
18	4919876	5039877	HAP_2	0.263478260869565	0.293603275041874	1.28786890696489	0.819747772821026
18	4919876	5039877	HAP_3	0.307826086956522	-0.0923486384142075	1.00275080143041	0.926655138480831
18	4948510	5073648	HAP_1	0.263478260869565	0.293603275041874	1.28786890696489	0.819747772821026
18	4948510	5073648	HAP_2	0.307826086956522	-0.0923486384142075	1.00275080143041	0.926655138480831
18	4948510	5073648	HAP_3	0.12	-2.89723383981031	3.46944234094166	0.404032070083412
18	5000022	5093047	HAP_1	0.12	-2.89723383981031	3.46944234094166	0.404032070083412
18	5000022	5093047	HAP_2	0.308695652173913	-0.0923486384142075	1.00275080143041	0.926655138480831
18	5000022	5093047	HAP_3	0.263478260869565	0.293603275041874	1.28786890696489	0.819747772821026
18	5033025	5116823	HAP_1	0.341739130434783	-0.356940469257343	0.924691169774585	0.699635000625352
18	5033025	5116823	HAP_2	0.187826086956522	-0.293069531020786	1.97463489447694	0.882066863488959
18	5033025	5116823	HAP_3	0.100869565217391	1.54853905417013	3.47053423362389	0.655627415473988
18	5033025	5116823	HAP_4	0.12	-2.89723383981031	3.46944234094166	0.404032070083412
18	5060714	5138140	HAP_1	0.12	-2.89723383981031	3.46944234094166	0.404032070083412
18	5060714	5138140	HAP_2	0.306086956521739	-0.0923486384142075	1.00275080143041	0.926655138480831
18	5060714	5138140	HAP_3	0.187826086956522	-0.293069531020786	1.97463489447694	0.882066863488959
18	5083384	5171931	HAP_1	0.119130434782609	-2.89723383981031	3.46944234094166	0.404032070083412
18	5083384	5171931	HAP_2	0.305217391304348	-0.0923486384142075	1.00275080143041	0.926655138480831
18	5083384	5171931	HAP_3	0.18695652173913	0.581227896778341	2.04985887831851	0.776863265400009
18	5111925	5209762	HAP_1	0.304347826086957	-0.0923486384142075	1.00275080143041	0.926655138480831
18	5111925	5209762	HAP_2	0.119130434782609	-2.89723383981031	3.46944234094166	0.404032070083412
18	5111925	5209762	HAP_3	0.18695652173913	0.581227896778341	2.04985887831851	0.776863265400009
18	5130649	5237418	HAP_1	0.355652173913043	-0.250837154443688	0.902791748812955	0.781232694244982
18	5130649	5237418	HAP_2	0.186086956521739	0.581227896778341	2.04985887831851	0.776863265400009
18	5130649	5237418	HAP_3	0.117391304347826	-2.89723383981031	3.46944234094166	0.404032070083412
18	5163058	5274956	HAP_1	0.18695652173913	0.264413191582952	1.96770172602287	0.893152842908698
18	5163058	5274956	HAP_2	0.354782608695652	-0.250837154443688	0.902791748812955	0.781232694244982
18	5163058	5274956	HAP_3	0.0852173913043478	12.1365712311685	3.98299200834852	0.00241913126910716
18	5163058	5274956	HAP_4	0.118260869565217	-2.89723383981031	3.46944234094166	0.404032070083412
18	5200358	5303405	HAP_1	0.185217391304348	0.264413191582952	1.96770172602287	0.893152842908698
18	5200358	5303405	HAP_2	0.354782608695652	-0.250837154443688	0.902791748812955	0.781232694244982
18	5200358	5303405	HAP_3	0.0843478260869565	12.1365712311685	3.98299200834852	0.00241913126910716
18	5200358	5303405	HAP_4	0.118260869565217	-2.89723383981031	3.46944234094166	0.404032070083412
18	5225695	5334582	HAP_1	0.185217391304348	0.0837343398297121	1.89523752624877	0.964775462421969
18	5225695	5334582	HAP_2	0.354782608695652	-0.250837154443688	0.902791748812955	0.781232694244982
18	5225695	5334582	HAP_3	0.119130434782609	-2.89723383981031	3.46944234094166	0.404032070083412
18	5225695	5334582	HAP_4	0.0852173913043478	12.1365712311685	3.98299200834852	0.00241913126910716
18	5260992	5352636	HAP_1	0.12	-2.89723383981031	3.46944234094166	0.404032070083412
18	5260992	5352636	HAP_2	0.360869565217391	-0.222554491281448	0.897006226972794	0.804141412817136
18	5260992	5352636	HAP_3	0.088695652173913	12.1365712311685	3.98299200834852	0.00241913126910716
18	5260992	5352636	HAP_4	0.18695652173913	0.0837343398297121	1.89523752624877	0.964775462421969
18	5294714	5373402	HAP_1	0.12	-2.89723383981031	3.46944234094166	0.404032070083412
18	5294714	5373402	HAP_2	0.355652173913043	-0.250837154443688	0.902791748812955	0.781232694244982
18	5294714	5373402	HAP_3	0.088695652173913	12.1365712311685	3.98299200834852	0.00241913126910716
18	5294714	5373402	HAP_4	0.185217391304348	0.0837343398297121	1.89523752624877	0.964775462421969
18	5324110	5395479	HAP_1	0.22695652173913	1.10091760534845	1.43354796518702	0.44282930890952
18	5324110	5395479	HAP_2	0.458260869565217	0.274153499145587	0.747029366260697	0.71376342730633
18	5324110	5395479	HAP_3	0.121739130434783	-2.89723383981031	3.46944234094166	0.404032070083412
18	5342143	5420736	HAP_1	0.223478260869565	-0.0431464957325953	1.4909985961374	0.976924323251981
18	5342143	5420736	HAP_2	0.355652173913043	-0.250837154443688	0.902791748812955	0.781232694244982
18	5342143	5420736	HAP_3	0.0921739130434783	-0.31470532929522	3.46349286675323	0.927633372041019
18	5342143	5420736	HAP_4	0.121739130434783	-2.89723383981031	3.46944234094166	0.404032070083412
18	5365598	5437834	HAP_1	0.354782608695652	-0.147397515093344	0.908581410867522	0.871184473117887
18	5365598	5437834	HAP_2	0.121739130434783	-2.89723383981031	3.46944234094166	0.404032070083412
18	5365598	5437834	HAP_3	0.20695652173913	0.0578049655025017	1.7295729359037	0.973350310906267
18	5387655	5474875	HAP_1	0.210434782608696	0.0578049655025017	1.7295729359037	0.973350310906267
18	5387655	5474875	HAP_2	0.382608695652174	0.240100017670905	0.836153649527717	0.774104685492743
18	5387655	5474875	HAP_3	0.121739130434783	-2.89723383981031	3.46944234094166	0.404032070083412
18	5412348	5511299	HAP_1	0.122608695652174	-2.89723383981031	3.46944234094166	0.404032070083412
18	5412348	5511299	HAP_2	0.23304347826087	0.628986244707387	1.4403231204472	0.662498098146562
18	5412348	5511299	HAP_3	0.406086956521739	0.0869878885705157	0.778512695848095	0.911072635139803
18	5428508	5531571	HAP_1	0.213913043478261	1.72997620324939	1.60855727471121	0.282619973112685
18	5428508	5531571	HAP_2	0.0747826086956522	-7.37063992487241	4.06261055183712	0.0701704813960703
18	5428508	5531571	HAP_3	0.354782608695652	-0.388521098192422	0.9144548845842	0.671096728241852
18	5428508	5531571	HAP_4	0.122608695652174	-2.89723383981031	3.46944234094166	0.404032070083412
18	5459442	5574054	HAP_1	0.212173913043478	1.78668523677817	1.67886255661236	0.287684426148562
18	5459442	5574054	HAP_2	0.0747826086956522	-7.37063992487241	4.06261055183712	0.0701704813960703
18	5459442	5574054	HAP_3	0.354782608695652	-0.388521098192422	0.9144548845842	0.671096728241852
18	5459442	5574054	HAP_4	0.121739130434783	-2.89723383981031	3.46944234094166	0.404032070083412
18	5505565	5618847	HAP_1	0.212173913043478	1.78668523677817	1.67886255661236	0.287684426148562
18	5505565	5618847	HAP_2	0.121739130434783	-2.89723383981031	3.46944234094166	0.404032070083412
18	5505565	5618847	HAP_3	0.354782608695652	-0.388521098192422	0.9144548845842	0.671096728241852
18	5523477	5639254	HAP_1	0.121739130434783	-2.90356174617728	4.00420698167661	0.468675446654428
18	5523477	5639254	HAP_2	0.209565217391304	1.78668523677817	1.67886255661236	0.287684426148562
18	5523477	5639254	HAP_3	0.354782608695652	-0.388521098192422	0.9144548845842	0.671096728241852
18	5558077	5690542	HAP_1	0.355652173913043	-0.41588984333939	0.908238174718403	0.647195277055019
18	5558077	5690542	HAP_2	0.209565217391304	1.78668523677817	1.67886255661236	0.287684426148562
18	5558077	5690542	HAP_3	0.133913043478261	0.631597674181821	3.46624618173471	0.855480697402778
18	5604868	5742257	HAP_1	0.161739130434783	-0.0177318595740902	2.62972255481493	0.994622407055809
18	5604868	5742257	HAP_2	0.273913043478261	0.860815124526988	1.28133114891337	0.501978716524539
18	5604868	5742257	HAP_3	0.08	-2.87646524342865	4.00422580699352	0.472835476228025
18	5604868	5742257	HAP_4	0.147826086956522	3.039697751451	2.21211313345493	0.169953749235217
18	5632940	5782328	HAP_1	0.159130434782609	-0.0177318595740902	2.62972255481493	0.994622407055809
18	5632940	5782328	HAP_2	0.272173913043478	0.860815124526988	1.28133114891337	0.501978716524539
18	5632940	5782328	HAP_3	0.08	-2.87646524342865	4.00422580699352	0.472835476228025
18	5632940	5782328	HAP_4	0.145217391304348	3.4889822365706	2.32857944667854	0.134608790066741
18	5655338	5799823	HAP_1	0.272173913043478	0.860815124526988	1.28133114891337	0.501978716524539
18	5655338	5799823	HAP_2	0.08	-2.87646524342865	4.00422580699352	0.472835476228025
18	5655338	5799823	HAP_3	0.159130434782609	-0.0177318595740902	2.62972255481493	0.994622407055809
18	5655338	5799823	HAP_4	0.145217391304348	3.4889822365706	2.32857944667854	0.134608790066741
18	5708632	5857075	HAP_1	0.27304347826087	0.860815124526988	1.28133114891337	0.501978716524539
18	5708632	5857075	HAP_2	0.0808695652173913	-2.87646524342865	4.00422580699352	0.472835476228025
18	5708632	5857075	HAP_3	0.145217391304348	3.4889822365706	2.32857944667854	0.134608790066741
18	5773183	5936520	HAP_1	0.184347826086957	0.429418698357657	2.0334215130331	0.832823084274351
18	5773183	5936520	HAP_2	0.143478260869565	-0.191921409871354	2.33551396925069	0.934536624182276
18	5773183	5936520	HAP_3	0.354782608695652	-0.388147040305685	0.903359038173199	0.667599780848425
18	5792118	5996020	HAP_1	0.183478260869565	0.429418698357657	2.0334215130331	0.832823084274351
18	5792118	5996020	HAP_2	0.12	-2.90356174617728	4.00420698167661	0.468675446654428
18	5792118	5996020	HAP_3	0.347826086956522	-0.333124146898788	0.914425565546534	0.715771910804908
18	5833145	6032300	HAP_1	0.347826086956522	-0.333124146898788	0.914425565546534	0.715771910804908
18	5833145	6032300	HAP_2	0.12	-2.90356174617728	4.00420698167661	0.468675446654428
18	5833145	6032300	HAP_3	0.183478260869565	0.429418698357657	2.0334215130331	0.832823084274351
18	5911598	6080766	HAP_1	0.34695652173913	-0.220534334124528	0.920976705586436	0.810838526829212
18	5911598	6080766	HAP_2	0.184347826086957	0.627622021034421	1.96267689185011	0.74925503071154
18	5911598	6080766	HAP_3	0.12	-2.90356174617728	4.00420698167661	0.468675446654428
18	5970757	6114217	HAP_1	0.120869565217391	-2.90356174617728	4.00420698167661	0.468675446654428
18	5970757	6114217	HAP_2	0.08	-1.66199757103393	3.50508967780781	0.635565049535988
18	5970757	6114217	HAP_3	0.347826086956522	-0.161162747626399	0.915878263539966	0.860384628606043
18	5970757	6114217	HAP_4	0.188695652173913	0.627622021034421	1.96267689185011	0.74925503071154
18	6017934	6151360	HAP_1	0.111304347826087	-2.63937731377399	4.05228341368228	0.51509915555712
18	6017934	6151360	HAP_2	0.379130434782609	0.166227953045958	0.851279869701761	0.84525350512798
18	6017934	6151360	HAP_3	0.390434782608696	0.308617498817158	0.844124057680766	0.71479606317744
18	6069588	6174494	HAP_1	0.266086956521739	-0.0960854081942016	1.23380459697195	0.937953350689039
18	6069588	6174494	HAP_2	0.108695652173913	-2.63937731377399	4.05228341368228	0.51509915555712
18	6069588	6174494	HAP_3	0.349565217391304	-0.445839240095412	0.907306301947022	0.623344042
18	6104538	6194121	HAP_1	0.108695652173913	-2.63937731377399	4.05228341368228	0.51509915555712
18	6104538	6194121	HAP_2	0.349565217391304	-0.445839240095412	0.907306301947022	0.623344042
18	6104538	6194121	HAP_3	0.266086956521739	-0.0960854081942016	1.23380459697195	0.937953350689039
18	6142900	6239629	HAP_1	0.455652173913043	1.05404669985949	0.741509264425942	0.155729533416635
18	6142900	6239629	HAP_2	0.187826086956522	0.627622021034421	1.96267689185011	0.74925503071154
18	6168260	6313250	HAP_1	0.455652173913043	1.10912621959937	0.738615977211334	0.133754907192187
18	6168260	6313250	HAP_2	0.185217391304348	0.627622021034421	1.96267689185011	0.74925503071154
18	6187421	6333469	HAP_1	0.454782608695652	1.10912621959937	0.738615977211334	0.133754907192187
18	6187421	6333469	HAP_2	0.179130434782609	0.885305156085151	2.04930668350363	0.665905450782968
18	6228244	6361320	HAP_1	0.464347826086957	0.881627816545271	0.720658075530596	0.221704585952977
18	6228244	6361320	HAP_2	0.175652173913043	0.885305156085151	2.04930668350363	0.665905450782968
18	6297029	6385455	HAP_1	0.0852173913043478	-2.72495730683942	4.04678386909665	0.500992755467691
18	6297029	6385455	HAP_2	0.18	0.865495685115719	1.97258991758605	0.661003286339878
18	6297029	6385455	HAP_3	0.468695652173913	0.698423228314094	0.715946789067494	0.329720141594583
18	6325973	6417670	HAP_1	0.0852173913043478	-2.72495730683942	4.04678386909665	0.500992755467691
18	6325973	6417670	HAP_2	0.19304347826087	0.627382845520842	1.82735686491858	0.731480084358679
18	6325973	6417670	HAP_3	0.50695652173913	0.952220987731497	0.687225741943729	0.166418250802521
18	6352217	6447048	HAP_1	0.0852173913043478	-2.72495730683942	4.04678386909665	0.500992755467691
18	6352217	6447048	HAP_2	0.0834782608695652	-1.08582903294774	3.4741294190904	0.754740719664949
18	6352217	6447048	HAP_3	0.190434782608696	0.563403183390551	1.89300577401615	0.766100449069856
18	6352217	6447048	HAP_4	0.50695652173913	0.952220987731497	0.687225741943729	0.166418250802521
18	6375984	6466162	HAP_1	0.173913043478261	0.885305156085151	2.04930668350363	0.665905450782968
18	6375984	6466162	HAP_2	0.50695652173913	0.897881446698933	0.687497918096907	0.192082320088526
18	6375984	6466162	HAP_3	0.0852173913043478	-2.72495730683942	4.04678386909665	0.500992755467691
18	6409109	6495853	HAP_1	0.50695652173913	0.897881446698933	0.687497918096907	0.192082320088526
18	6409109	6495853	HAP_2	0.0852173913043478	-2.72495730683942	4.04678386909665	0.500992755467691
18	6409109	6495853	HAP_3	0.171304347826087	0.885305156085151	2.04930668350363	0.665905450782968
18	6437382	6547043	HAP_1	0.0843478260869565	-2.72495730683942	4.04678386909665	0.500992755467691
18	6437382	6547043	HAP_2	0.171304347826087	0.885305156085151	2.04930668350363	0.665905450782968
18	6437382	6547043	HAP_3	0.490434782608696	0.656798786109057	0.699987591291195	0.348493009631411
18	6458081	6576254	HAP_1	0.0843478260869565	-2.72495730683942	4.04678386909665	0.500992755467691
18	6458081	6576254	HAP_2	0.169565217391304	1.21383025671266	2.13849145485971	0.570526130485771
18	6458081	6576254	HAP_3	0.490434782608696	0.656798786109057	0.699987591291195	0.348493009631411
18	6484344	6627295	HAP_1	0.0843478260869565	-2.72495730683942	4.04678386909665	0.500992755467691
18	6484344	6627295	HAP_2	0.169565217391304	1.21383025671266	2.13849145485971	0.570526130485771
18	6484344	6627295	HAP_3	0.489565217391304	0.630449499627235	0.701114253072965	0.368925504153181
18	6535203	6697138	HAP_1	0.171304347826087	1.21383025671266	2.13849145485971	0.570526130485771
18	6535203	6697138	HAP_2	0.0843478260869565	-2.72495730683942	4.04678386909665	0.500992755467691
18	6535203	6697138	HAP_3	0.490434782608696	0.622340362192061	0.699449164675106	0.373976645076248
18	6535203	6697138	HAP_4	0.0565217391304348	-2.40337532206587	4.0236354178201	0.550538076374705
18	6560064	6735118	HAP_1	0.171304347826087	1.21383025671266	2.13849145485971	0.570526130485771
18	6560064	6735118	HAP_2	0.49304347826087	0.622340362192061	0.699449164675106	0.373976645076248
18	6560064	6735118	HAP_3	0.0565217391304348	-2.40337532206587	4.0236354178201	0.550538076374705
18	6560064	6735118	HAP_4	0.0843478260869565	-2.72495730683942	4.04678386909665	0.500992755467691
18	6594948	6756842	HAP_1	0.0565217391304348	-2.40337532206587	4.0236354178201	0.550538076374705
18	6594948	6756842	HAP_2	0.171304347826087	1.21383025671266	2.13849145485971	0.570526130485771
18	6594948	6756842	HAP_3	0.634782608695652	-0.382280181393352	0.626888142063083	0.542236763584571
18	6665396	6784936	HAP_1	0.627826086956522	0.115803768877593	0.623554519621736	0.852734843926455
18	6665396	6784936	HAP_2	0.172173913043478	1.21383025671266	2.13849145485971	0.570526130485771
18	6665396	6784936	HAP_3	0.0565217391304348	-2.40337532206587	4.0236354178201	0.550538076374705
18	6730809	6819741	HAP_1	0.172173913043478	1.21383025671266	2.13849145485971	0.570526130485771
18	6730809	6819741	HAP_2	0.0565217391304348	-2.40337532206587	4.0236354178201	0.550538076374705
18	6730809	6819741	HAP_3	0.482608695652174	0.90901925776973	0.707822056898794	0.199584247573873
18	6730809	6819741	HAP_4	0.11304347826087	-1.48270232154991	3.11988886963531	0.634799117015706
18	6750305	6902765	HAP_1	0.477391304347826	1.08517911402599	0.718157836719052	0.131335379278376
18	6750305	6902765	HAP_2	0.11304347826087	-1.48270232154991	3.11988886963531	0.634799117015706
18	6750305	6902765	HAP_3	0.172173913043478	1.21383025671266	2.13849145485971	0.570526130485771
18	6750305	6902765	HAP_4	0.0565217391304348	-2.40337532206587	4.0236354178201	0.550538076374705
18	6774355	6932170	HAP_1	0.171304347826087	2.12000766687596	2.23646279321443	0.343573078230224
18	6774355	6932170	HAP_2	0.0530434782608696	-2.40337532206587	4.0236354178201	0.550538076374705
18	6774355	6932170	HAP_3	0.474782608695652	1.15615568406675	0.719237438789225	0.108511998569023
18	6774355	6932170	HAP_4	0.103478260869565	-1.76886337276227	3.49307654333363	0.612780614306478
18	6807370	6957406	HAP_1	0.0530434782608696	-2.40337532206587	4.0236354178201	0.550538076374705
18	6807370	6957406	HAP_2	0.171304347826087	2.12000766687596	2.23646279321443	0.343573078230224
18	6807370	6957406	HAP_3	0.474782608695652	1.15615568406675	0.719237438789225	0.108511998569023
18	6807370	6957406	HAP_4	0.103478260869565	-1.76886337276227	3.49307654333363	0.612780614306478
18	6835599	6988257	HAP_1	0.0530434782608696	-2.40337532206587	4.0236354178201	0.550538076374705
18	6835599	6988257	HAP_2	0.475652173913043	1.15615568406675	0.719237438789225	0.108511998569023
18	6835599	6988257	HAP_3	0.104347826086957	-1.76886337276227	3.49307654333363	0.612780614306478
18	6835599	6988257	HAP_4	0.170434782608696	2.12000766687596	2.23646279321443	0.343573078230224
18	6918953	7026670	HAP_1	0.564347826086957	0.825909538965593	0.656576631809816	0.208949329307663
18	6918953	7026670	HAP_2	0.170434782608696	2.12000766687596	2.23646279321443	0.343573078230224
18	6947475	7048828	HAP_1	0.168695652173913	2.12000766687596	2.23646279321443	0.343573078230224
18	6947475	7048828	HAP_2	0.574782608695652	0.526134840261412	0.645982438810964	0.415719381877324
18	6977099	7094461	HAP_1	0.598260869565217	0.340443509522812	0.627661251175936	0.587757936572197
18	6977099	7094461	HAP_2	0.193913043478261	1.54001092640188	1.7741249927469	0.385743105179016
18	7012848	7139426	HAP_1	0.122608695652174	-2.38895140295969	2.20998315980269	0.28016888557578
18	7012848	7139426	HAP_2	0.482608695652174	0.598546855098505	0.697310452932535	0.391056903645465
18	7012848	7139426	HAP_3	0.179130434782609	0.462849452091186	1.96352054799655	0.813732509058221
18	7043057	7172151	HAP_1	0.105217391304348	-0.885666556494776	3.13314280868289	0.777528737154576
18	7043057	7172151	HAP_2	0.479130434782609	0.571838425966734	0.699180320661308	0.413778183265117
18	7043057	7172151	HAP_3	0.17304347826087	0.64275614737404	2.04604426551714	0.753526907355203
18	7065039	7216583	HAP_1	0.105217391304348	-0.885666556494776	3.13314280868289	0.777528737154576
18	7065039	7216583	HAP_2	0.17304347826087	0.64275614737404	2.04604426551714	0.753526907355203
18	7065039	7216583	HAP_3	0.478260869565217	0.571838425966734	0.699180320661308	0.413778183265117
18	7124736	7268558	HAP_1	0.105217391304348	-0.885666556494776	3.13314280868289	0.777528737154576
18	7124736	7268558	HAP_2	0.17304347826087	0.64275614737404	2.04604426551714	0.753526907355203
18	7124736	7268558	HAP_3	0.48	0.521989205481413	0.698270182150593	0.455046603531602
18	7166611	7327146	HAP_1	0.106086956521739	-0.885666556494776	3.13314280868289	0.777528737154576
18	7166611	7327146	HAP_2	0.17304347826087	0.64275614737404	2.04604426551714	0.753526907355203
18	7166611	7327146	HAP_3	0.478260869565217	0.573193987984204	0.700663139558363	0.413661895553727
18	7193202	7369676	HAP_1	0.478260869565217	0.573193987984204	0.700663139558363	0.413661895553727
18	7193202	7369676	HAP_2	0.106086956521739	-0.885666556494776	3.13314280868289	0.777528737154576
18	7193202	7369676	HAP_3	0.0495652173913043	-5.41613029036551	4.06962726795559	0.183772645400942
18	7193202	7369676	HAP_4	0.17304347826087	0.64275614737404	2.04604426551714	0.753526907355203
18	7258387	7416325	HAP_1	0.0669565217391304	-0.445267012029034	3.50462756843994	0.898945347295422
18	7258387	7416325	HAP_2	0.17304347826087	0.64275614737404	2.04604426551714	0.753526907355203
18	7258387	7416325	HAP_3	0.476521739130435	0.650138204297205	0.703164942234231	0.355576825266536
18	7258387	7416325	HAP_4	0.106086956521739	-0.885666556494776	3.13314280868289	0.777528737154576
18	7302759	7464967	HAP_1	0.475652173913043	0.650138204297205	0.703164942234231	0.355576825266536
18	7302759	7464967	HAP_2	0.161739130434783	-0.973696487179924	2.14248485425769	0.649665590836628
18	7302759	7464967	HAP_3	0.106086956521739	-0.885666556494776	3.13314280868289	0.777528737154576
18	7362098	7509817	HAP_1	0.105217391304348	-0.885666556494776	3.13314280868289	0.777528737154576
18	7362098	7509817	HAP_2	0.162608695652174	-1.12558047457367	2.24281301551428	0.615961821693865
18	7362098	7509817	HAP_3	0.474782608695652	0.445897310877996	0.704912156402571	0.527280066334469
18	7399499	7594255	HAP_1	0.161739130434783	-1.12558047457367	2.24281301551428	0.615961821693865
18	7399499	7594255	HAP_2	0.106086956521739	-1.02530981684146	2.86330717354271	0.720413513781882
18	7399499	7594255	HAP_3	0.462608695652174	0.434609302270918	0.71937043785517	0.545986191659259
18	7445133	7626302	HAP_1	0.161739130434783	-1.12558047457367	2.24281301551428	0.615961821693865
18	7445133	7626302	HAP_2	0.106086956521739	-1.02530981684146	2.86330717354271	0.720413513781882
18	7445133	7626302	HAP_3	0.475652173913043	0.327678129901654	0.705104971167451	0.642310197968968
18	7488317	7673313	HAP_1	0.475652173913043	0.327678129901654	0.705104971167451	0.642310197968968
18	7488317	7673313	HAP_2	0.162608695652174	-1.12558047457367	2.24281301551428	0.615961821693865
18	7488317	7673313	HAP_3	0.10695652173913	-1.02530981684146	2.86330717354271	0.720413513781882
18	7571766	7750179	HAP_1	0.493913043478261	0.557454304558206	0.689348629630534	0.419048224499462
18	7571766	7750179	HAP_2	0.106086956521739	-0.885666556494776	3.13314280868289	0.777528737154576
18	7571766	7750179	HAP_3	0.160869565217391	-0.890596319268814	2.34386492083448	0.704111878277914
18	7618516	7846926	HAP_1	0.474782608695652	0.283270191161005	0.708347273611511	0.689379917881652
18	7618516	7846926	HAP_2	0.106086956521739	-0.885666556494776	3.13314280868289	0.777528737154576
18	7618516	7846926	HAP_3	0.160869565217391	-0.890596319268814	2.34386492083448	0.704111878277914
18	7663154	7879780	HAP_1	0.106086956521739	-0.885666556494776	3.13314280868289	0.777528737154576
18	7663154	7879780	HAP_2	0.160869565217391	-0.890596319268814	2.34386492083448	0.704111878277914
18	7663154	7879780	HAP_3	0.475652173913043	0.194358559021482	0.706564414931956	0.783359332104891
18	7691780	7918223	HAP_1	0.106086956521739	-0.885666556494776	3.13314280868289	0.777528737154576
18	7691780	7918223	HAP_2	0.160869565217391	-0.890596319268814	2.34386492083448	0.704111878277914
18	7691780	7918223	HAP_3	0.476521739130435	0.194358559021482	0.706564414931956	0.783359332104891
18	7835746	7953461	HAP_1	0.0626086956521739	-8.57864873090892	4.06649650119856	0.0353350505617223
18	7835746	7953461	HAP_2	0.162608695652174	-1.12558047457367	2.24281301551428	0.615961821693865
18	7835746	7953461	HAP_3	0.114782608695652	-0.961062819802222	2.2237343266726	0.665773320914534
18	7835746	7953461	HAP_4	0.483478260869565	0.172263456120433	0.701846076394606	0.806202764452812
18	7876139	8004021	HAP_1	0.162608695652174	-1.12558047457367	2.24281301551428	0.615961821693865
18	7876139	8004021	HAP_2	0.482608695652174	0.121232358607185	0.703408876809487	0.863224604969936
18	7876139	8004021	HAP_3	0.114782608695652	-0.961062819802222	2.2237343266726	0.665773320914534
18	7876139	8004021	HAP_4	0.110434782608696	-3.45829665956734	2.34534054076212	0.140896403324225
18	7903153	8048689	HAP_1	0.114782608695652	-0.961062819802222	2.2237343266726	0.665773320914534
18	7903153	8048689	HAP_2	0.110434782608696	-3.45829665956734	2.34534054076212	0.140896403324225
18	7903153	8048689	HAP_3	0.481739130434783	0.131536542148302	0.705165155112003	0.85209414871691
18	7903153	8048689	HAP_4	0.161739130434783	-1.12558047457367	2.24281301551428	0.615961821693865
18	7934028	8120679	HAP_1	0.484347826086957	0.160892865304121	0.702520316981628	0.818934849315158
18	7934028	8120679	HAP_2	0.114782608695652	-0.961062819802222	2.2237343266726	0.665773320914534
18	7934028	8120679	HAP_3	0.104347826086957	-4.19459376923691	2.67213294649676	0.117034965730452
18	7934028	8120679	HAP_4	0.161739130434783	-1.12558047457367	2.24281301551428	0.615961821693865
18	7989140	8147438	HAP_1	0.482608695652174	0.131536542148302	0.705165155112003	0.85209414871691
18	7989140	8147438	HAP_2	0.162608695652174	-1.12558047457367	2.24281301551428	0.615961821693865
18	7989140	8147438	HAP_3	0.116521739130435	-1.04020931254209	2.13033087062286	0.625538207046798
18	7989140	8147438	HAP_4	0.0608695652173913	-8.57864873090892	4.06649650119856	0.0353350505617223
18	8028275	8169505	HAP_1	0.482608695652174	0.131536542148302	0.705165155112003	0.85209414871691
18	8028275	8169505	HAP_2	0.159130434782609	-1.27065582543628	1.71351606622115	0.458670498593207
18	8028275	8169505	HAP_3	0.0608695652173913	-8.57864873090892	4.06649650119856	0.0353350505617223
18	8028275	8169505	HAP_4	0.162608695652174	-1.12558047457367	2.24281301551428	0.615961821693865
18	8083667	8189379	HAP_1	0.159130434782609	-1.27065582543628	1.71351606622115	0.458670498593207
18	8083667	8189379	HAP_2	0.481739130434783	0.131536542148302	0.705165155112003	0.85209414871691
18	8083667	8189379	HAP_3	0.162608695652174	-1.12558047457367	2.24281301551428	0.615961821693865
18	8142686	8214714	HAP_1	0.0808695652173913	0.753506482133412	2.83123439938185	0.790228521175833
18	8142686	8214714	HAP_2	0.162608695652174	-1.12558047457367	2.24281301551428	0.615961821693865
18	8142686	8214714	HAP_3	0.649565217391304	-0.0110421817578532	0.618838452140226	0.985770115197862
18	8165218	8235340	HAP_1	0.0808695652173913	0.753506482133412	2.83123439938185	0.790228521175833
18	8165218	8235340	HAP_2	0.649565217391304	-0.0110421817578532	0.618838452140226	0.985770115197862
18	8165218	8235340	HAP_3	0.162608695652174	-1.12558047457367	2.24281301551428	0.615961821693865
18	8183788	8282661	HAP_1	0.163478260869565	-1.12558047457367	2.24281301551428	0.615961821693865
18	8183788	8282661	HAP_2	0.648695652173913	0.0587740932635658	0.619134261583171	0.924404677505871
18	8206178	8326830	HAP_1	0.480869565217391	0.21980052131201	0.707012314650687	0.756002246618418
18	8206178	8326830	HAP_2	0.0904347826086957	-1.38805160350928	2.48733131453941	0.577033472361458
18	8206178	8326830	HAP_3	0.164347826086957	-1.12558047457367	2.24281301551428	0.615961821693865
18	8223543	8379009	HAP_1	0.164347826086957	-1.12558047457367	2.24281301551428	0.615961821693865
18	8223543	8379009	HAP_2	0.482608695652174	0.203571821604	0.704026995741956	0.772570598361346
18	8223543	8379009	HAP_3	0.0904347826086957	-1.38805160350928	2.48733131453941	0.577033472361458
18	8267270	8412169	HAP_1	0.465217391304348	-0.200250230130749	0.729290437694617	0.783738087225049
18	8267270	8412169	HAP_2	0.0634782608695652	-0.0340303014735225	3.50521253000106	0.992257317038339
18	8267270	8412169	HAP_3	0.158260869565217	-1.90595486331043	2.3643425338623	0.420511931192739
18	8313059	8464762	HAP_1	0.156521739130435	-1.90595486331043	2.3643425338623	0.420511931192739
18	8313059	8464762	HAP_2	0.0634782608695652	-0.0340303014735225	3.50521253000106	0.992257317038339
18	8313059	8464762	HAP_3	0.461739130434783	-0.229869709085544	0.735226837033034	0.754661491739078
18	8368592	8510838	HAP_1	0.461739130434783	-0.229869709085544	0.735226837033034	0.754661491739078
18	8368592	8510838	HAP_2	0.183478260869565	-2.63472723755396	1.72138580256063	0.126434661174057
18	8368592	8510838	HAP_3	0.0721739130434783	-0.0340303014735225	3.50521253000106	0.992257317038339
18	8398789	8569060	HAP_1	0.462608695652174	-0.236495252896701	0.734599512283387	0.747619628022706
18	8398789	8569060	HAP_2	0.183478260869565	-2.63472723755396	1.72138580256063	0.126434661174057
18	8398789	8569060	HAP_3	0.088695652173913	-2.08612583414121	3.13784054841488	0.506432897912951
18	8455287	8708618	HAP_1	0.088695652173913	-2.08612583414121	3.13784054841488	0.506432897912951
18	8455287	8708618	HAP_2	0.185217391304348	-2.63472723755396	1.72138580256063	0.126434661174057
18	8455287	8708618	HAP_3	0.463478260869565	-0.319435119720083	0.731488717369593	0.662502606731217
18	8504597	8761536	HAP_1	0.088695652173913	-2.08612583414121	3.13784054841488	0.506432897912951
18	8504597	8761536	HAP_2	0.182608695652174	-2.49250850547622	1.76978378909589	0.159574809393606
18	8504597	8761536	HAP_3	0.461739130434783	-0.44389972349855	0.730103321038642	0.543435900140334
18	8545829	8801404	HAP_1	0.461739130434783	-0.44389972349855	0.730103321038642	0.543435900140334
18	8545829	8801404	HAP_2	0.0895652173913044	-2.08612583414121	3.13784054841488	0.506432897912951
18	8545829	8801404	HAP_3	0.182608695652174	-2.49250850547622	1.76978378909589	0.159574809393606
18	8671180	8865484	HAP_1	0.462608695652174	-0.227775210229374	0.727168253569201	0.754217650009648
18	8671180	8865484	HAP_2	0.183478260869565	-2.49250850547622	1.76978378909589	0.159574809393606
18	8671180	8865484	HAP_3	0.0895652173913044	-2.08612583414121	3.13784054841488	0.506432897912951
18	8741639	8899514	HAP_1	0.463478260869565	-0.227775210229374	0.727168253569201	0.754217650009648
18	8741639	8899514	HAP_2	0.0895652173913044	-2.08612583414121	3.13784054841488	0.506432897912951
18	8741639	8899514	HAP_3	0.183478260869565	-2.49250850547622	1.76978378909589	0.159574809393606
18	8794890	8939562	HAP_1	0.190434782608696	-2.63472723755396	1.72138580256063	0.126434661174057
18	8794890	8939562	HAP_2	0.464347826086957	-0.227775210229374	0.727168253569201	0.754217650009648
18	8794890	8939562	HAP_3	0.0947826086956522	-2.08612583414121	3.13784054841488	0.506432897912951
18	8845340	8973809	HAP_1	0.465217391304348	-0.311850056485678	0.722739164448629	0.666282284128211
18	8845340	8973809	HAP_2	0.0965217391304348	-2.08612583414121	3.13784054841488	0.506432897912951
18	8845340	8973809	HAP_3	0.189565217391304	-2.63472723755396	1.72138580256063	0.126434661174057
18	8894409	9014172	HAP_1	0.255652173913043	-0.0894878625299112	1.20341428826412	0.94074908947412
18	8894409	9014172	HAP_2	0.47304347826087	-0.400778723498863	0.713108360787103	0.574328793499076
18	8894409	9014172	HAP_3	0.0965217391304348	-2.08612583414121	3.13784054841488	0.506432897912951
18	8923059	9047226	HAP_1	0.0965217391304348	-2.08612583414121	3.13784054841488	0.506432897912951
18	8923059	9047226	HAP_2	0.187826086956522	-2.63472723755396	1.72138580256063	0.126434661174057
18	8923059	9047226	HAP_3	0.47304347826087	-0.400778723498863	0.713108360787103	0.574328793499076
18	8963348	9070457	HAP_1	0.187826086956522	-1.33503396211149	1.72515506939044	0.43933711572089
18	8963348	9070457	HAP_2	0.0939130434782609	-2.08612583414121	3.13784054841488	0.506432897912951
18	8963348	9070457	HAP_3	0.473913043478261	-0.400778723498863	0.713108360787103	0.574328793499076
18	9003665	9092871	HAP_1	0.0939130434782609	-2.08612583414121	3.13784054841488	0.506432897912951
18	9003665	9092871	HAP_2	0.187826086956522	-1.33503396211149	1.72515506939044	0.43933711572089
18	9003665	9092871	HAP_3	0.422608695652174	0.376510025642114	0.787108334099777	0.632590072975048
18	9037200	9136373	HAP_1	0.18695652173913	-0.911643140901088	1.78181298874965	0.6091053882681
18	9037200	9136373	HAP_2	0.420869565217391	0.376510025642114	0.787108334099777	0.632590072975048
18	9037200	9136373	HAP_3	0.091304347826087	-0.0340303014735225	3.50521253000106	0.992257317038339
18	9063722	9161735	HAP_1	0.0939130434782609	-0.818655958725659	3.12726490004316	0.793586837255262
18	9063722	9161735	HAP_2	0.186086956521739	-0.911643140901088	1.78181298874965	0.6091053882681
18	9063722	9161735	HAP_3	0.42	0.331143705424006	0.790488861567081	0.675441946242315
18	9084981	9190489	HAP_1	0.18695652173913	-0.911643140901088	1.78181298874965	0.6091053882681
18	9084981	9190489	HAP_2	0.42	0.331143705424006	0.790488861567081	0.675441946242315
18	9084981	9190489	HAP_3	0.0965217391304348	-0.591186551089691	3.47779964545486	0.865080216926045
18	9121273	9232307	HAP_1	0.427826086956522	0.370621831905467	0.782565420034009	0.635970139997394
18	9121273	9232307	HAP_2	0.229565217391304	-1.35631722506278	1.43958122041682	0.346515051071984
18	9121273	9232307	HAP_3	0.0965217391304348	-0.591186551089691	3.47779964545486	0.865080216926045
18	9152591	9268803	HAP_1	0.445217391304348	0.414548664687088	0.762524267275578	0.586895812211848
18	9152591	9268803	HAP_2	0.104347826086957	-0.551285739955407	3.12540164594483	0.860052072366132
18	9152591	9268803	HAP_3	0.180869565217391	-1.33503396211149	1.72515506939044	0.43933711572089
18	9179141	9359716	HAP_1	0.1	-0.551285739955407	3.12540164594483	0.860052072366132
18	9179141	9359716	HAP_2	0.179130434782609	-1.33503396211149	1.72515506939044	0.43933711572089
18	9179141	9359716	HAP_3	0.443478260869565	0.442914580040308	0.76820941572132	0.564471297401779
18	9225698	9405878	HAP_1	0.179130434782609	-1.33503396211149	1.72515506939044	0.43933711572089
18	9225698	9405878	HAP_2	0.0965217391304348	-0.551285739955407	3.12540164594483	0.860052072366132
18	9225698	9405878	HAP_3	0.442608695652174	0.442914580040308	0.76820941572132	0.564471297401779
18	9251230	9428785	HAP_1	0.179130434782609	-1.33503396211149	1.72515506939044	0.43933711572089
18	9251230	9428785	HAP_2	0.443478260869565	0.446734135520029	0.767211195453323	0.560609506206639
18	9251230	9428785	HAP_3	0.0965217391304348	-0.551285739955407	3.12540164594483	0.860052072366132
18	9344688	9462086	HAP_1	0.448695652173913	0.131130586458552	0.750914031545612	0.861434866354715
18	9344688	9462086	HAP_2	0.0965217391304348	-0.551285739955407	3.12540164594483	0.860052072366132
18	9344688	9462086	HAP_3	0.182608695652174	-1.51306821639107	1.67048241498272	0.365447224145234
18	9383465	9501352	HAP_1	0.180869565217391	-1.33503396211149	1.72515506939044	0.43933711572089
18	9383465	9501352	HAP_2	0.394782608695652	0.462992388806825	0.834771905753813	0.579366082918073
18	9383465	9501352	HAP_3	0.117391304347826	1.58697510476899	2.647250562309	0.549094101910121
18	9421301	9537270	HAP_1	0.115652173913043	1.58697510476899	2.647250562309	0.549094101910121
18	9421301	9537270	HAP_2	0.180869565217391	-1.33503396211149	1.72515506939044	0.43933711572089
18	9421301	9537270	HAP_3	0.39304347826087	0.558639174049851	0.837638490335261	0.505095948053949
18	9457914	9555162	HAP_1	0.39304347826087	0.558639174049851	0.837638490335261	0.505095948053949
18	9457914	9555162	HAP_2	0.183478260869565	-1.2287152085816	1.6770120609673	0.464058358008126
18	9457914	9555162	HAP_3	0.116521739130435	1.58697510476899	2.647250562309	0.549094101910121
18	9488634	9579575	HAP_1	0.115652173913043	1.58697510476899	2.647250562309	0.549094101910121
18	9488634	9579575	HAP_2	0.393913043478261	0.609173113876153	0.834816005737734	0.465871839919062
18	9488634	9579575	HAP_3	0.183478260869565	-1.2287152085816	1.6770120609673	0.464058358008126
18	9524220	9602676	HAP_1	0.112173913043478	1.58697510476899	2.647250562309	0.549094101910121
18	9524220	9602676	HAP_2	0.328695652173913	0.0111127078513781	0.963867364182139	0.990805251533396
18	9524220	9602676	HAP_3	0.229565217391304	-1.35631722506278	1.43958122041682	0.346515051071984
18	9547553	9620079	HAP_1	0.328695652173913	0.0111127078513781	0.963867364182139	0.990805251533396
18	9547553	9620079	HAP_2	0.112173913043478	1.58697510476899	2.647250562309	0.549094101910121
18	9547553	9620079	HAP_3	0.229565217391304	-1.35631722506278	1.43958122041682	0.346515051071984
18	9569137	9652124	HAP_1	0.112173913043478	1.58697510476899	2.647250562309	0.549094101910121
18	9569137	9652124	HAP_2	0.328695652173913	0.0111127078513781	0.963867364182139	0.990805251533396
18	9569137	9652124	HAP_3	0.230434782608696	-1.35631722506278	1.43958122041682	0.346515051071984
18	9596371	9695886	HAP_1	0.116521739130435	1.58697510476899	2.647250562309	0.549094101910121
18	9596371	9695886	HAP_2	0.216521739130435	1.80224486726797	1.53674580717969	0.241386074599511
18	9596371	9695886	HAP_3	0.557391304347826	0.131755728561926	0.658366687593675	0.841455102689936
18	9612781	9719374	HAP_1	0.178260869565217	-1.33503396211149	1.72515506939044	0.43933711572089
18	9612781	9719374	HAP_2	0.378260869565217	-0.78890857179155	0.83093399965345	0.342813164680606
18	9612781	9719374	HAP_3	0.174782608695652	3.26086627885636	1.91719237156437	0.089523397275438
18	9612781	9719374	HAP_4	0.116521739130435	1.58697510476899	2.647250562309	0.549094101910121
18	9637438	9756105	HAP_1	0.168695652173913	-0.84512162983629	1.77097956370433	0.633401134327104
18	9637438	9756105	HAP_2	0.32695652173913	-0.0537232034590541	0.969111364110275	0.955811190922273
18	9637438	9756105	HAP_3	0.116521739130435	1.58697510476899	2.647250562309	0.549094101910121
18	9637438	9756105	HAP_4	0.174782608695652	3.26086627885636	1.91719237156437	0.089523397275438
18	9670895	9791130	HAP_1	0.168695652173913	-0.84512162983629	1.77097956370433	0.633401134327104
18	9670895	9791130	HAP_2	0.326086956521739	-0.0537232034590541	0.969111364110275	0.955811190922273
18	9670895	9791130	HAP_3	0.116521739130435	1.58697510476899	2.647250562309	0.549094101910121
18	9670895	9791130	HAP_4	0.176521739130435	3.26086627885636	1.91719237156437	0.089523397275438
18	9710392	9827290	HAP_1	0.168695652173913	-0.84512162983629	1.77097956370433	0.633401134327104
18	9710392	9827290	HAP_2	0.326086956521739	-0.0537232034590541	0.969111364110275	0.955811190922273
18	9710392	9827290	HAP_3	0.107826086956522	-1.11674885880691	3.98709724292353	0.779510982833449
18	9710392	9827290	HAP_4	0.141739130434783	3.11571830398814	2.1779937921537	0.153116387179161
18	9710392	9827290	HAP_5	0.116521739130435	1.58697510476899	2.647250562309	0.549094101910121
18	9736589	9850010	HAP_1	0.321739130434783	-0.0707614480845908	0.975358225890131	0.942190673230256
18	9736589	9850010	HAP_2	0.141739130434783	3.11571830398814	2.1779937921537	0.153116387179161
18	9736589	9850010	HAP_3	0.170434782608696	-0.84512162983629	1.77097956370433	0.633401134327104
18	9736589	9850010	HAP_4	0.116521739130435	1.58697510476899	2.647250562309	0.549094101910121
18	9786809	9875115	HAP_1	0.141739130434783	3.11571830398814	2.1779937921537	0.153116387179161
18	9786809	9875115	HAP_2	0.321739130434783	-0.0707614480845908	0.975358225890131	0.942190673230256
18	9786809	9875115	HAP_3	0.185217391304348	-1.33503396211149	1.72515506939044	0.43933711572089
18	9786809	9875115	HAP_4	0.12	0.702274254859525	2.47912619260095	0.777070421914514
18	9808096	9918435	HAP_1	0.319130434782609	-0.0198956283358327	0.989806684445285	0.983970320055223
18	9808096	9918435	HAP_2	0.184347826086957	-1.18272654225837	1.77911442220875	0.506461437844165
18	9808096	9918435	HAP_3	0.138260869565217	3.11571830398814	2.1779937921537	0.153116387179161
18	9808096	9918435	HAP_4	0.118260869565217	0.702274254859525	2.47912619260095	0.777070421914514
18	9844655	9958095	HAP_1	0.178260869565217	1.49966616046272	1.69839175661243	0.377618187118915
18	9844655	9958095	HAP_2	0.299130434782609	-0.98855417824085	1.11095501697212	0.373941257337214
18	9844655	9958095	HAP_3	0.319130434782609	-0.0198956283358327	0.989806684445285	0.983970320055223
18	9862597	10003181	HAP_1	0.173913043478261	1.72045105859572	1.7395741019466	0.32308529633322
18	9862597	10003181	HAP_2	0.18695652173913	-1.18272654225837	1.77911442220875	0.506461437844165
18	9862597	10003181	HAP_3	0.112173913043478	2.51745508611629	2.8605141333781	0.379197100826198
18	9862597	10003181	HAP_4	0.319130434782609	-0.0198956283358327	0.989806684445285	0.983970320055223
18	9903526	10028203	HAP_1	0.32	-0.0198956283358327	0.989806684445285	0.983970320055223
18	9903526	10028203	HAP_2	0.182608695652174	-1.18272654225837	1.77911442220875	0.506461437844165
18	9903526	10028203	HAP_3	0.110434782608696	2.51745508611629	2.8605141333781	0.379197100826198
18	9903526	10028203	HAP_4	0.174782608695652	1.72045105859572	1.7395741019466	0.32308529633322
18	9945111	10072832	HAP_1	0.3	-0.0540762733489611	1.05610456002703	0.95918153859375
18	9945111	10072832	HAP_2	0.182608695652174	-1.18272654225837	1.77911442220875	0.506461437844165
18	9945111	10072832	HAP_3	0.109565217391304	0.0758886208754349	3.11760838550485	0.980588504021173
18	9945111	10072832	HAP_4	0.174782608695652	1.72045105859572	1.7395741019466	0.32308529633322
18	9991118	10107961	HAP_1	0.182608695652174	-1.18272654225837	1.77911442220875	0.506461437844165
18	9991118	10107961	HAP_2	0.108695652173913	0.0758886208754349	3.11760838550485	0.980588504021173
18	9991118	10107961	HAP_3	0.3	-0.0540762733489611	1.05610456002703	0.95918153859375
18	9991118	10107961	HAP_4	0.176521739130435	1.72045105859572	1.7395741019466	0.32308529633322
18	10013062	10158746	HAP_1	0.182608695652174	-1.18272654225837	1.77911442220875	0.506461437844165
18	10013062	10158746	HAP_2	0.103478260869565	0.0758886208754349	3.11760838550485	0.980588504021173
18	10013062	10158746	HAP_3	0.29304347826087	-0.117499982065175	1.07688168991408	0.913153143577887
18	10013062	10158746	HAP_4	0.177391304347826	1.72045105859572	1.7395741019466	0.32308529633322
18	10064679	10216545	HAP_1	0.292173913043478	-0.0718912940995884	1.0887221388034	0.947375250955411
18	10064679	10216545	HAP_2	0.100869565217391	0.0758886208754349	3.11760838550485	0.980588504021173
18	10064679	10216545	HAP_3	0.182608695652174	-1.18272654225837	1.77911442220875	0.506461437844165
18	10064679	10216545	HAP_4	0.18	1.72045105859572	1.7395741019466	0.32308529633322
18	10064679	10216545	HAP_5	0.0660869565217391	-5.71377125816697	3.98673887785043	0.152358384395505
18	10099877	10280225	HAP_1	0.100869565217391	0.0758886208754349	3.11760838550485	0.980588504021173
18	10099877	10280225	HAP_2	0.185217391304348	1.72045105859572	1.7395741019466	0.32308529633322
18	10099877	10280225	HAP_3	0.0660869565217391	-5.71377125816697	3.98673887785043	0.152358384395505
18	10099877	10280225	HAP_4	0.293913043478261	-0.262919914291245	1.07950724713695	0.807663982085407
18	10099877	10280225	HAP_5	0.182608695652174	-1.18272654225837	1.77911442220875	0.506461437844165
18	10147438	10331012	HAP_1	0.185217391304348	-1.35632236733732	1.72970024217163	0.433289954827278
18	10147438	10331012	HAP_2	0.187826086956522	1.75533533704321	1.69658686618134	0.301287920545208
18	10147438	10331012	HAP_3	0.0626086956521739	-5.71377125816697	3.98673887785043	0.152358384395505
18	10147438	10331012	HAP_4	0.260869565217391	-1.56721755339382	1.24624514338697	0.209076272580145
18	10147438	10331012	HAP_5	0.1	0.0758886208754349	3.11760838550485	0.980588504021173
18	10202541	10398867	HAP_1	0.0626086956521739	-5.71377125816697	3.98673887785043	0.152358384395505
18	10202541	10398867	HAP_2	0.181739130434783	1.72045105859572	1.7395741019466	0.32308529633322
18	10202541	10398867	HAP_3	0.100869565217391	-0.177707385992855	2.84113683832776	0.950148688289776
18	10202541	10398867	HAP_4	0.263478260869565	-1.64461586553413	1.23020132236723	0.18180686880839
18	10202541	10398867	HAP_5	0.185217391304348	-1.35632236733732	1.72970024217163	0.433289954827278
18	10259806	10449098	HAP_1	0.100869565217391	-0.177707385992855	2.84113683832776	0.950148688289776
18	10259806	10449098	HAP_2	0.263478260869565	-1.64461586553413	1.23020132236723	0.18180686880839
18	10259806	10449098	HAP_3	0.184347826086957	-1.35632236733732	1.72970024217163	0.433289954827278
18	10259806	10449098	HAP_4	0.0626086956521739	-5.71377125816697	3.98673887785043	0.152358384395505
18	10259806	10449098	HAP_5	0.182608695652174	1.72045105859572	1.7395741019466	0.32308529633322
18	10319656	10475705	HAP_1	0.0626086956521739	-5.71377125816697	3.98673887785043	0.152358384395505
18	10319656	10475705	HAP_2	0.102608695652174	-0.177707385992855	2.84113683832776	0.950148688289776
18	10319656	10475705	HAP_3	0.264347826086957	-1.64461586553413	1.23020132236723	0.18180686880839
18	10319656	10475705	HAP_4	0.22	1.84195570244614	1.45571615826462	0.206278795913373
18	10319656	10475705	HAP_5	0.184347826086957	-1.35632236733732	1.72970024217163	0.433289954827278
18	10356242	10507289	HAP_1	0.184347826086957	-1.18272654225837	1.77911442220875	0.506461437844165
18	10356242	10507289	HAP_2	0.494782608695652	-0.0507184320144198	0.702434637022481	0.942465429675173
18	10356242	10507289	HAP_3	0.14695652173913	-0.963240990398377	1.82272091634457	0.597386478431704
18	10356242	10507289	HAP_4	0.0626086956521739	-5.71377125816697	3.98673887785043	0.152358384395505
18	10429825	10550942	HAP_1	0.181739130434783	-1.18272654225837	1.77911442220875	0.506461437844165
18	10429825	10550942	HAP_2	0.18695652173913	0.511433304180572	1.66808037538323	0.759261475055144
18	10429825	10550942	HAP_3	0.457391304347826	-0.37590703585088	0.747482041871751	0.615233181396984
18	10429825	10550942	HAP_4	0.0626086956521739	-5.71377125816697	3.98673887785043	0.152358384395505
18	10462309	10628392	HAP_1	0.100869565217391	-0.177707385992855	2.84113683832776	0.950148688289776
18	10462309	10628392	HAP_2	0.273913043478261	-1.13573186407604	1.16016151478252	0.328029408504763
18	10462309	10628392	HAP_3	0.183478260869565	1.36001621566823	1.69670654735073	0.423144891264826
18	10462309	10628392	HAP_4	0.0626086956521739	-5.71377125816697	3.98673887785043	0.152358384395505
18	10462309	10628392	HAP_5	0.181739130434783	-1.18272654225837	1.77911442220875	0.506461437844165
18	10500159	10665727	HAP_1	0.0626086956521739	-5.71377125816697	3.98673887785043	0.152358384395505
18	10500159	10665727	HAP_2	0.181739130434783	-1.18272654225837	1.77911442220875	0.506461437844165
18	10500159	10665727	HAP_3	0.100869565217391	-0.177707385992855	2.84113683832776	0.950148688289776
18	10500159	10665727	HAP_4	0.273913043478261	-1.13573186407604	1.16016151478252	0.328029408504763
18	10500159	10665727	HAP_5	0.183478260869565	1.81800238391801	1.64961611408539	0.270900354968152
18	10536499	10701312	HAP_1	0.1	-0.983500561501578	3.10356024702347	0.751441485944447
18	10536499	10701312	HAP_2	0.273913043478261	-1.13573186407604	1.16016151478252	0.328029408504763
18	10536499	10701312	HAP_3	0.0634782608695652	-5.71377125816697	3.98673887785043	0.152358384395505
18	10536499	10701312	HAP_4	0.174782608695652	1.96407968607898	1.73482884591006	0.258055836382565
18	10536499	10701312	HAP_5	0.181739130434783	-1.18272654225837	1.77911442220875	0.506461437844165
18	10585393	10743694	HAP_1	0.177391304347826	-1.18272654225837	1.77911442220875	0.506461437844165
18	10585393	10743694	HAP_2	0.1	-0.983500561501578	3.10356024702347	0.751441485944447
18	10585393	10743694	HAP_3	0.0634782608695652	-5.71377125816697	3.98673887785043	0.152358384395505
18	10585393	10743694	HAP_4	0.277391304347826	-1.13573186407604	1.16016151478252	0.328029408504763
18	10585393	10743694	HAP_5	0.168695652173913	1.96407968607898	1.73482884591006	0.258055836382565
18	10654274	10774462	HAP_1	0.174782608695652	-1.18272654225837	1.77911442220875	0.506461437844165
18	10654274	10774462	HAP_2	0.1	-0.983500561501578	3.10356024702347	0.751441485944447
18	10654274	10774462	HAP_3	0.0634782608695652	-5.71377125816697	3.98673887785043	0.152358384395505
18	10654274	10774462	HAP_4	0.277391304347826	-1.13573186407604	1.16016151478252	0.328029408504763
18	10654274	10774462	HAP_5	0.168695652173913	1.96407968607898	1.73482884591006	0.258055836382565
18	10695062	10800242	HAP_1	0.174782608695652	-1.18272654225837	1.77911442220875	0.506461437844165
18	10695062	10800242	HAP_2	0.1	-0.983500561501578	3.10356024702347	0.751441485944447
18	10695062	10800242	HAP_3	0.0634782608695652	-5.71377125816697	3.98673887785043	0.152358384395505
18	10695062	10800242	HAP_4	0.28	-1.13573186407604	1.16016151478252	0.328029408504763
18	10695062	10800242	HAP_5	0.169565217391304	1.96407968607898	1.73482884591006	0.258055836382565
18	10715536	10846983	HAP_1	0.0991304347826087	-1.03313679651211	3.47786360924309	0.76652988556474
18	10715536	10846983	HAP_2	0.174782608695652	-1.18272654225837	1.77911442220875	0.506461437844165
18	10715536	10846983	HAP_3	0.446086956521739	-0.0726387298969126	0.756537748146499	0.923543140262045
18	10766541	10917057	HAP_1	0.176521739130435	-1.18272654225837	1.77911442220875	0.506461437844165
18	10766541	10917057	HAP_2	0.0991304347826087	-1.03313679651211	3.47786360924309	0.76652988556474
18	10766541	10917057	HAP_3	0.453913043478261	-0.454673122114636	0.738384261917034	0.53829719082714
18	10786326	10959118	HAP_1	0.0991304347826087	-1.03313679651211	3.47786360924309	0.76652988556474
18	10786326	10959118	HAP_2	0.453913043478261	-0.454673122114636	0.738384261917034	0.53829719082714
18	10786326	10959118	HAP_3	0.176521739130435	-1.18272654225837	1.77911442220875	0.506461437844165
18	10827317	10996252	HAP_1	0.176521739130435	-1.18272654225837	1.77911442220875	0.506461437844165
18	10827317	10996252	HAP_2	0.499130434782609	-0.938014660491056	0.69669375540732	0.178722707067782
18	10827317	10996252	HAP_3	0.1	-1.03313679651211	3.47786360924309	0.76652988556474
18	10888394	11037847	HAP_1	0.0721739130434783	-5.71377125816697	3.98673887785043	0.152358384395505
18	10888394	11037847	HAP_2	0.176521739130435	-1.18272654225837	1.77911442220875	0.506461437844165
18	10888394	11037847	HAP_3	0.115652173913043	-1.31745839441146	3.1189132617079	0.672887747130404
18	10888394	11037847	HAP_4	0.552173913043478	-0.529063120774041	0.661737990497407	0.424335176091105
18	10933649	11104567	HAP_1	0.1	-1.03313679651211	3.47786360924309	0.76652988556474
18	10933649	11104567	HAP_2	0.068695652173913	-5.71377125816697	3.98673887785043	0.152358384395505
18	10933649	11104567	HAP_3	0.7	0.48235708875845	0.601250247679671	0.422743542268923
18	10980489	11142414	HAP_1	0.1	-1.03313679651211	3.47786360924309	0.76652988556474
18	10980489	11142414	HAP_2	0.068695652173913	-5.71377125816697	3.98673887785043	0.152358384395505
18	10980489	11142414	HAP_3	0.697391304347826	0.524316040955452	0.601755393552567	0.383956461897993
18	11027409	11172275	HAP_1	0.695652173913043	0.566757185877978	0.601324834909622	0.346334425668365
18	11027409	11172275	HAP_2	0.1	-1.03313679651211	3.47786360924309	0.76652988556474
18	11027409	11172275	HAP_3	0.068695652173913	-5.71377125816697	3.98673887785043	0.152358384395505
18	11086704	11220926	HAP_1	0.764347826086957	0.156956277261054	0.609797567231774	0.796971324756444
18	11086704	11220926	HAP_2	0.1	-1.03313679651211	3.47786360924309	0.76652988556474
18	11135009	11288608	HAP_1	0.1	-1.03313679651211	3.47786360924309	0.76652988556474
18	11135009	11288608	HAP_2	0.770434782608696	0.317377267657759	0.614074229243038	0.605472153918015
18	11161959	11362283	HAP_1	0.1	-1.03313679651211	3.47786360924309	0.76652988556474
18	11161959	11362283	HAP_2	0.770434782608696	0.317377267657759	0.614074229243038	0.605472153918015
18	11200104	11455370	HAP_1	0.1	-1.03313679651211	3.47786360924309	0.76652988556474
18	11200104	11455370	HAP_2	0.805217391304348	0.143880752491088	0.630643976085911	0.819613441539824
18	11268091	11542001	HAP_1	0.1	-1.03313679651211	3.47786360924309	0.76652988556474
18	11268091	11542001	HAP_2	0.523478260869565	-0.201064719028535	0.673433497246245	0.765381146864392
18	11268091	11542001	HAP_3	0.28	-0.510071462868624	1.19466956215136	0.669574813555021
18	11340350	11618961	HAP_1	0.523478260869565	-0.201064719028535	0.673433497246245	0.765381146864392
18	11340350	11618961	HAP_2	0.279130434782609	-0.510071462868624	1.19466956215136	0.669574813555021
18	11340350	11618961	HAP_3	0.1	-1.03313679651211	3.47786360924309	0.76652988556474
18	11426545	11699855	HAP_1	0.1	-1.03313679651211	3.47786360924309	0.76652988556474
18	11426545	11699855	HAP_2	0.178260869565217	-0.719994155148132	1.84141701635933	0.695945377803252
18	11426545	11699855	HAP_3	0.169565217391304	2.07045691281094	1.72636430434933	0.230910360789038
18	11426545	11699855	HAP_4	0.0704347826086957	-5.71377125816697	3.98673887785043	0.152358384395505
18	11426545	11699855	HAP_5	0.279130434782609	-0.510071462868624	1.19466956215136	0.669574813555021
18	11518239	11728505	HAP_1	0.1	-1.03313679651211	3.47786360924309	0.76652988556474
18	11518239	11728505	HAP_2	0.178260869565217	-0.719994155148132	1.84141701635933	0.695945377803252
18	11518239	11728505	HAP_3	0.169565217391304	2.07045691281094	1.72636430434933	0.230910360789038
18	11518239	11728505	HAP_4	0.0704347826086957	-5.71377125816697	3.98673887785043	0.152358384395505
18	11518239	11728505	HAP_5	0.279130434782609	-0.510071462868624	1.19466956215136	0.669574813555021
18	11593565	11807235	HAP_1	0.282608695652174	-0.510071462868624	1.19466956215136	0.669574813555021
18	11593565	11807235	HAP_2	0.116521739130435	0.439053601955681	2.65305227804282	0.86861783785685
18	11593565	11807235	HAP_3	0.175652173913043	-0.719994155148132	1.84141701635933	0.695945377803252
18	11593565	11807235	HAP_4	0.171304347826087	2.07045691281094	1.72636430434933	0.230910360789038
18	11593565	11807235	HAP_5	0.0704347826086957	-5.71377125816697	3.98673887785043	0.152358384395505
18	11684396	11858040	HAP_1	0.179130434782609	-0.719994155148132	1.84141701635933	0.695945377803252
18	11684396	11858040	HAP_2	0.172173913043478	2.07045691281094	1.72636430434933	0.230910360789038
18	11684396	11858040	HAP_3	0.28	-0.510071462868624	1.19466956215136	0.669574813555021
18	11684396	11858040	HAP_4	0.0747826086956522	-5.71377125816697	3.98673887785043	0.152358384395505
18	11684396	11858040	HAP_5	0.123478260869565	-0.0554835691490644	2.49484379710217	0.982264965430619
18	11713650	11932848	HAP_1	0.176521739130435	2.07045691281094	1.72636430434933	0.230910360789038
18	11713650	11932848	HAP_2	0.340869565217391	-0.140092259236682	1.00215672252566	0.888875389142046
18	11713650	11932848	HAP_3	0.279130434782609	-0.510071462868624	1.19466956215136	0.669574813555021
18	11713650	11932848	HAP_4	0.126086956521739	-0.849071586154535	2.46452542774139	0.73058618618452
18	11781126	11970472	HAP_1	0.279130434782609	-0.510071462868624	1.19466956215136	0.669574813555021
18	11781126	11970472	HAP_2	0.173913043478261	2.76924458713959	1.76969296128755	0.118188842111658
18	11781126	11970472	HAP_3	0.0817391304347826	-4.01474255737067	3.46152507363201	0.246614999532474
18	11781126	11970472	HAP_4	0.0817391304347826	-1.03313679651211	3.47786360924309	0.76652988556474
18	11781126	11970472	HAP_5	0.28695652173913	0.977530453794636	1.07058414493189	0.361591270091809
18	11843940	12028002	HAP_1	0.0808695652173913	-1.03313679651211	3.47786360924309	0.76652988556474
18	11843940	12028002	HAP_2	0.28695652173913	0.652858685959183	1.06911410677081	0.5416756103293
18	11843940	12028002	HAP_3	0.270434782608696	-0.510071462868624	1.19466956215136	0.669574813555021
18	11843940	12028002	HAP_4	0.174782608695652	2.76924458713959	1.76969296128755	0.118188842111658
18	11843940	12028002	HAP_5	0.0834782608695652	-4.01474255737067	3.46152507363201	0.246614999532474
18	11907285	12070499	HAP_1	0.0808695652173913	-1.03313679651211	3.47786360924309	0.76652988556474
18	11907285	12070499	HAP_2	0.172173913043478	-1.24050908055984	1.90339382435186	0.514838329568357
18	11907285	12070499	HAP_3	0.267826086956522	-0.510071462868624	1.19466956215136	0.669574813555021
18	11907285	12070499	HAP_4	0.172173913043478	2.76924458713959	1.76969296128755	0.118188842111658
18	11907285	12070499	HAP_5	0.0721739130434783	-5.71377125816697	3.98673887785043	0.152358384395505
18	11965235	12115609	HAP_1	0.267826086956522	-0.510071462868624	1.19466956215136	0.669574813555021
18	11965235	12115609	HAP_2	0.0817391304347826	-1.03313679651211	3.47786360924309	0.76652988556474
18	11965235	12115609	HAP_3	0.176521739130435	2.07045691281094	1.72636430434933	0.230910360789038
18	11965235	12115609	HAP_4	0.18	1.03919957402408	1.7253230557543	0.547202931667735
18	11965235	12115609	HAP_5	0.128695652173913	-1.4640948158432	2.33684334969295	0.53122391120041
18	12005775	12207065	HAP_1	0.178260869565217	2.07045691281094	1.72636430434933	0.230910360789038
18	12005775	12207065	HAP_2	0.24695652173913	-0.530024498367301	1.28606195954858	0.680401414583568
18	12005775	12207065	HAP_3	0.150434782608696	1.87944971739628	1.95271214730543	0.336221620762074
18	12005775	12207065	HAP_4	0.0817391304347826	-1.03313679651211	3.47786360924309	0.76652988556474
18	12005775	12207065	HAP_5	0.0904347826086957	-1.40881648425963	2.64255665600959	0.594156898664966
18	12060184	12280287	HAP_1	0.178260869565217	2.07045691281094	1.72636430434933	0.230910360789038
18	12060184	12280287	HAP_2	0.24695652173913	-0.530024498367301	1.28606195954858	0.680401414583568
18	12060184	12280287	HAP_3	0.155652173913043	1.87944971739628	1.95271214730543	0.336221620762074
18	12060184	12280287	HAP_4	0.0817391304347826	-1.03313679651211	3.47786360924309	0.76652988556474
18	12060184	12280287	HAP_5	0.091304347826087	-1.40881648425963	2.64255665600959	0.594156898664966
18	12100839	12354447	HAP_1	0.068695652173913	-5.71377125816697	3.98673887785043	0.152358384395505
18	12100839	12354447	HAP_2	0.150434782608696	2.34726038314245	2.04605514549114	0.251781884298407
18	12100839	12354447	HAP_3	0.155652173913043	1.87944971739628	1.95271214730543	0.336221620762074
18	12100839	12354447	HAP_4	0.238260869565217	0.0222410265766475	1.31384666042714	0.986499923203989
18	12100839	12354447	HAP_5	0.0817391304347826	-1.03313679651211	3.47786360924309	0.76652988556474
18	12178414	12424985	HAP_1	0.0817391304347826	-1.03313679651211	3.47786360924309	0.76652988556474
18	12178414	12424985	HAP_2	0.068695652173913	-5.71377125816697	3.98673887785043	0.152358384395505
18	12178414	12424985	HAP_3	0.266086956521739	0.231731093666831	1.21005746389335	0.848199753083053
18	12178414	12424985	HAP_4	0.154782608695652	2.44115712972575	1.82556631875319	0.181696567153632
18	12178414	12424985	HAP_5	0.155652173913043	1.87944971739628	1.95271214730543	0.336221620762074
18	12253256	12501232	HAP_1	0.068695652173913	-5.71377125816697	3.98673887785043	0.152358384395505
18	12253256	12501232	HAP_2	0.297391304347826	0.738568918978038	1.08366627815929	0.495806527916326
18	12253256	12501232	HAP_3	0.148695652173913	3.15481824651969	2.12302332044824	0.13783916274837
18	12253256	12501232	HAP_4	0.10695652173913	0.339569177197695	2.87256192059772	0.905942502109461
18	12253256	12501232	HAP_5	0.154782608695652	1.87944971739628	1.95271214730543	0.336221620762074
18	12335078	12565855	HAP_1	0.406086956521739	0.140134075576351	0.792504717039285	0.859710121509919
18	12335078	12565855	HAP_2	0.154782608695652	1.87944971739628	1.95271214730543	0.336221620762074
18	12335078	12565855	HAP_3	0.148695652173913	3.15481824651969	2.12302332044824	0.13783916274837
18	12335078	12565855	HAP_4	0.068695652173913	-5.71377125816697	3.98673887785043	0.152358384395505
18	12402860	12644083	HAP_1	0.147826086956522	3.15481824651969	2.12302332044824	0.13783916274837
18	12402860	12644083	HAP_2	0.068695652173913	-5.71377125816697	3.98673887785043	0.152358384395505
18	12402860	12644083	HAP_3	0.147826086956522	-0.990175628098644	2.23055141495322	0.657274776260162
18	12402860	12644083	HAP_4	0.389565217391304	0.176564369667061	0.81935545560157	0.829462097701621
18	12476892	12706915	HAP_1	0.153913043478261	3.07705138718434	1.87834933257136	0.101946402729029
18	12476892	12706915	HAP_2	0.108695652173913	0.88769895780619	2.65604680698768	0.738339656316459
18	12476892	12706915	HAP_3	0.282608695652174	-0.08192043326522	1.20684738773932	0.945905544576015
18	12476892	12706915	HAP_4	0.068695652173913	-5.71377125816697	3.98673887785043	0.152358384395505
18	12476892	12706915	HAP_5	0.148695652173913	-0.990175628098644	2.23055141495322	0.657274776260162
18	12555526	12808782	HAP_1	0.153913043478261	3.07705138718434	1.87834933257136	0.101946402729029
18	12555526	12808782	HAP_2	0.11304347826087	-0.515186182238015	2.48934813857644	0.836118978924276
18	12555526	12808782	HAP_3	0.284347826086957	-0.425165000357662	1.18615695434302	0.720149355093319
18	12555526	12808782	HAP_4	0.149565217391304	-0.990175628098644	2.23055141495322	0.657274776260162
18	12555526	12808782	HAP_5	0.068695652173913	-5.71377125816697	3.98673887785043	0.152358384395505
18	12626421	12902587	HAP_1	0.068695652173913	-5.71377125816697	3.98673887785043	0.152358384395505
18	12626421	12902587	HAP_2	0.142608695652174	-0.181124268853549	2.2352777477108	0.935447044011869
18	12626421	12902587	HAP_3	0.275652173913043	-0.425165000357662	1.18615695434302	0.720149355093319
18	12626421	12902587	HAP_4	0.149565217391304	3.15481824651969	2.12302332044824	0.13783916274837
18	12626421	12902587	HAP_5	0.147826086956522	-0.990175628098644	2.23055141495322	0.657274776260162
18	12687647	12972525	HAP_1	0.147826086956522	-0.990175628098644	2.23055141495322	0.657274776260162
18	12687647	12972525	HAP_2	0.142608695652174	-0.181124268853549	2.2352777477108	0.935447044011869
18	12687647	12972525	HAP_3	0.271304347826087	-0.267020064379106	1.22156309799685	0.827049698129701
18	12687647	12972525	HAP_4	0.068695652173913	-5.71377125816697	3.98673887785043	0.152358384395505
18	12687647	12972525	HAP_5	0.149565217391304	3.15481824651969	2.12302332044824	0.13783916274837
18	12780139	13053568	HAP_1	0.27304347826087	-0.267020064379106	1.22156309799685	0.827049698129701
18	12780139	13053568	HAP_2	0.068695652173913	-5.71377125816697	3.98673887785043	0.152358384395505
18	12780139	13053568	HAP_3	0.147826086956522	-0.990175628098644	2.23055141495322	0.657274776260162
18	12780139	13053568	HAP_4	0.149565217391304	3.15481824651969	2.12302332044824	0.13783916274837
18	12780139	13053568	HAP_5	0.141739130434783	-0.181124268853549	2.2352777477108	0.935447044011869
18	12870498	13154830	HAP_1	0.26	-0.256436845293715	1.27095304219746	0.840171606808534
18	12870498	13154830	HAP_2	0.14	-0.181124268853549	2.2352777477108	0.935447044011869
18	12870498	13154830	HAP_3	0.068695652173913	-5.71377125816697	3.98673887785043	0.152358384395505
18	12870498	13154830	HAP_4	0.141739130434783	3.74128924858005	2.22664193377512	0.0934666498653587
18	12870498	13154830	HAP_5	0.146086956521739	-0.990175628098644	2.23055141495322	0.657274776260162
18	12950981	13214227	HAP_1	0.138260869565217	-0.181124268853549	2.2352777477108	0.935447044011869
18	12950981	13214227	HAP_2	0.0330434782608696	-2.26076214958343	3.99568966915083	0.571755416960607
18	12950981	13214227	HAP_3	0.068695652173913	-5.71377125816697	3.98673887785043	0.152358384395505
18	12950981	13214227	HAP_4	0.258260869565217	-0.256436845293715	1.27095304219746	0.840171606808534
18	12950981	13214227	HAP_5	0.140869565217391	3.74128924858005	2.22664193377512	0.0934666498653587
18	12950981	13214227	HAP_6	0.120869565217391	0.245406788535819	2.65104772376278	0.926278375796634
18	13024851	13272084	HAP_1	0.140869565217391	3.74128924858005	2.22664193377512	0.0934666498653587
18	13024851	13272084	HAP_2	0.120869565217391	0.245406788535819	2.65104772376278	0.926278375796634
18	13024851	13272084	HAP_3	0.141739130434783	-0.769267288145589	2.04926848686587	0.707514836018213
18	13024851	13272084	HAP_4	0.0339130434782609	-2.26076214958343	3.99568966915083	0.571755416960607
18	13024851	13272084	HAP_5	0.259130434782609	-0.256436845293715	1.27095304219746	0.840171606808534
18	13024851	13272084	HAP_6	0.068695652173913	-5.71377125816697	3.98673887785043	0.152358384395505
18	13122150	13322081	HAP_1	0.283478260869565	1.6756282675074	1.11978238553415	0.135114080599197
18	13122150	13322081	HAP_2	0.0747826086956522	-0.318018522182174	3.10002307539892	0.918328261286212
18	13122150	13322081	HAP_3	0.0808695652173913	-5.71377125816697	3.98673887785043	0.152358384395505
18	13122150	13322081	HAP_4	0.372173913043478	0.810810089727449	0.920927737795211	0.379004109251333
18	13195401	13358972	HAP_1	0.162608695652174	-0.745679803631869	1.96129003173229	0.703941613787734
18	13195401	13358972	HAP_2	0.147826086956522	2.68391499819483	2.13498641962968	0.209235612079494
18	13195401	13358972	HAP_3	0.484347826086957	0.610643251088378	0.72636818264588	0.400884715974366
18	13195401	13358972	HAP_4	0.091304347826087	-2.78622297760173	3.45103186879149	0.41980101923399
18	13251865	13416043	HAP_1	0.091304347826087	-2.78622297760173	3.45103186879149	0.41980101923399
18	13251865	13416043	HAP_2	0.485217391304348	0.83873298142198	0.726004754711136	0.248469987499352
18	13251865	13416043	HAP_3	0.172173913043478	-0.810470914887872	1.77567982514596	0.64825819975469
18	13251865	13416043	HAP_4	0.14695652173913	2.68391499819483	2.13498641962968	0.209235612079494
18	13304481	13473257	HAP_1	0.172173913043478	-0.810470914887872	1.77567982514596	0.64825819975469
18	13304481	13473257	HAP_2	0.14695652173913	2.68391499819483	2.13498641962968	0.209235612079494
18	13304481	13473257	HAP_3	0.485217391304348	0.83873298142198	0.726004754711136	0.248469987499352
18	13304481	13473257	HAP_4	0.091304347826087	-2.78622297760173	3.45103186879149	0.41980101923399
18	13348900	13546121	HAP_1	0.091304347826087	-2.78622297760173	3.45103186879149	0.41980101923399
18	13348900	13546121	HAP_2	0.172173913043478	-0.810470914887872	1.77567982514596	0.64825819975469
18	13348900	13546121	HAP_3	0.14695652173913	2.68391499819483	2.13498641962968	0.209235612079494
18	13348900	13546121	HAP_4	0.454782608695652	0.894249020453614	0.769463308240432	0.245658736167029
18	13398238	13577926	HAP_1	0.454782608695652	0.894249020453614	0.769463308240432	0.245658736167029
18	13398238	13577926	HAP_2	0.17304347826087	-0.810470914887872	1.77567982514596	0.64825819975469
18	13398238	13577926	HAP_3	0.091304347826087	-2.78622297760173	3.45103186879149	0.41980101923399
18	13398238	13577926	HAP_4	0.162608695652174	2.43536172246508	2.04716416762379	0.234695371348979
18	13450266	13612301	HAP_1	0.0808695652173913	-5.71377125816697	3.98673887785043	0.152358384395505
18	13450266	13612301	HAP_2	0.162608695652174	2.43536172246508	2.04716416762379	0.234695371348979
18	13450266	13612301	HAP_3	0.435652173913044	0.814378387021826	0.798150899071087	0.308010355593818
18	13450266	13612301	HAP_4	0.17304347826087	-0.810470914887872	1.77567982514596	0.64825819975469
18	13531266	13673787	HAP_1	0.0808695652173913	-5.71377125816697	3.98673887785043	0.152358384395505
18	13531266	13673787	HAP_2	0.102608695652174	4.54779708416063	2.88213709289153	0.115145442330341
18	13531266	13673787	HAP_3	0.435652173913044	0.814378387021826	0.798150899071087	0.308010355593818
18	13531266	13673787	HAP_4	0.17304347826087	-0.810470914887872	1.77567982514596	0.64825819975469
18	13568450	13794268	HAP_1	0.0808695652173913	-5.71377125816697	3.98673887785043	0.152358384395505
18	13568450	13794268	HAP_2	0.169565217391304	-0.810470914887872	1.77567982514596	0.64825819975469
18	13568450	13794268	HAP_3	0.435652173913044	0.814378387021826	0.798150899071087	0.308010355593818
18	13568450	13794268	HAP_4	0.102608695652174	4.54779708416063	2.88213709289153	0.115145442330341
18	13598704	13888263	HAP_1	0.0808695652173913	-5.71377125816697	3.98673887785043	0.152358384395505
18	13598704	13888263	HAP_2	0.168695652173913	-0.810470914887872	1.77567982514596	0.64825819975469
18	13598704	13888263	HAP_3	0.379130434782609	1.29317869413548	0.900014146543116	0.151319174789377
18	13598704	13888263	HAP_4	0.102608695652174	4.54779708416063	2.88213709289153	0.115145442330341
18	13638127	13963969	HAP_1	0.08	-5.71377125816697	3.98673887785043	0.152358384395505
18	13638127	13963969	HAP_2	0.379130434782609	1.29317869413548	0.900014146543116	0.151319174789377
18	13638127	13963969	HAP_3	0.0747826086956522	2.34250003118265	3.45444209408989	0.497979523270662
18	13638127	13963969	HAP_4	0.1	4.54779708416063	2.88213709289153	0.115145442330341
18	13638127	13963969	HAP_5	0.168695652173913	-0.810470914887872	1.77567982514596	0.64825819975469
18	13736584	14028113	HAP_1	0.0791304347826087	-5.71377125816697	3.98673887785043	0.152358384395505
18	13736584	14028113	HAP_2	0.168695652173913	-0.810470914887872	1.77567982514596	0.64825819975469
18	13736584	14028113	HAP_3	0.0860869565217391	4.54779708416063	2.88213709289153	0.115145442330341
18	13736584	14028113	HAP_4	0.379130434782609	1.29317869413548	0.900014146543116	0.151319174789377
18	13736584	14028113	HAP_5	0.0747826086956522	2.34250003118265	3.45444209408989	0.497979523270662
18	13871216	14104513	HAP_1	0.0791304347826087	-5.71377125816697	3.98673887785043	0.152358384395505
18	13871216	14104513	HAP_2	0.0860869565217391	4.54779708416063	2.88213709289153	0.115145442330341
18	13871216	14104513	HAP_3	0.168695652173913	-0.810470914887872	1.77567982514596	0.64825819975469
18	13871216	14104513	HAP_4	0.38	1.29317869413548	0.900014146543116	0.151319174789377
18	13871216	14104513	HAP_5	0.071304347826087	2.4265838425321	3.98503968523875	0.542821277592918
18	13937010	14172349	HAP_1	0.380869565217391	1.24808068994218	0.894405890471942	0.163437367289569
18	13937010	14172349	HAP_2	0.0791304347826087	-5.71377125816697	3.98673887785043	0.152358384395505
18	13937010	14172349	HAP_3	0.0860869565217391	4.54779708416063	2.88213709289153	0.115145442330341
18	13937010	14172349	HAP_4	0.168695652173913	-0.810470914887872	1.77567982514596	0.64825819975469
18	13937010	14172349	HAP_5	0.101739130434783	3.17050802482725	3.45871363535701	0.359707411895729
18	14010324	14247066	HAP_1	0.0791304347826087	-5.71377125816697	3.98673887785043	0.152358384395505
18	14010324	14247066	HAP_2	0.204347826086957	1.68072410567128	1.43160461452649	0.240886607170883
18	14010324	14247066	HAP_3	0.380869565217391	1.24808068994218	0.894405890471942	0.163437367289569
18	14010324	14247066	HAP_4	0.168695652173913	-0.810470914887872	1.77567982514596	0.64825819975469
18	14072982	14380415	HAP_1	0.217391304347826	2.05887056654812	1.33406217308958	0.123318617403889
18	14072982	14380415	HAP_2	0.600869565217391	-0.665616523979306	0.616353544395456	0.280638142853832
18	14072982	14380415	HAP_3	0.163478260869565	-1.14992613889932	1.83327659359279	0.53074890307735
18	14154827	14493053	HAP_1	0.163478260869565	-1.14992613889932	1.83327659359279	0.53074890307735
18	14154827	14493053	HAP_2	0.603478260869565	-0.649264261812939	0.614875453902333	0.291454771811651
18	14154827	14493053	HAP_3	0.222608695652174	2.05887056654812	1.33406217308958	0.123318617403889
18	14216753	14578400	HAP_1	0.163478260869565	-1.14992613889932	1.83327659359279	0.53074890307735
18	14216753	14578400	HAP_2	0.602608695652174	-0.649264261812939	0.614875453902333	0.291454771811651
18	14216753	14578400	HAP_3	0.174782608695652	1.38470290624308	1.56262661273309	0.375922150537789
18	14351754	14650865	HAP_1	0.602608695652174	-0.649264261812939	0.614875453902333	0.291454771811651
18	14351754	14650865	HAP_2	0.174782608695652	1.38470290624308	1.56262661273309	0.375922150537789
18	14351754	14650865	HAP_3	0.163478260869565	-1.14992613889932	1.83327659359279	0.53074890307735
18	14472108	14740254	HAP_1	0.605217391304348	-0.683002477432036	0.613147690869928	0.265786178707552
18	14472108	14740254	HAP_2	0.163478260869565	-1.14992613889932	1.83327659359279	0.53074890307735
18	14472108	14740254	HAP_3	0.17304347826087	1.38470290624308	1.56262661273309	0.375922150537789
18	14528576	14859497	HAP_1	0.413913043478261	1.15795091688087	0.811862271034451	0.154339942297554
18	14528576	14859497	HAP_2	0.191304347826087	-2.08607416973216	1.58445308782444	0.188512939346772
18	14528576	14859497	HAP_3	0.163478260869565	-1.14992613889932	1.83327659359279	0.53074890307735
18	14528576	14859497	HAP_4	0.17304347826087	1.38470290624308	1.56262661273309	0.375922150537789
18	14627418	14911354	HAP_1	0.220869565217391	2.05887056654812	1.33406217308958	0.123318617403889
18	14627418	14911354	HAP_2	0.163478260869565	-1.14992613889932	1.83327659359279	0.53074890307735
18	14627418	14911354	HAP_3	0.418260869565217	0.963772936905392	0.802721735754623	0.230400013484004
18	14627418	14911354	HAP_4	0.191304347826087	-2.08607416973216	1.58445308782444	0.188512939346772
18	14708138	14993824	HAP_1	0.383478260869565	1.13084870513983	0.884760174985191	0.201727169915729
18	14708138	14993824	HAP_2	0.141739130434783	-3.01109493514878	2.19961434991197	0.171571317105831
18	14708138	14993824	HAP_3	0.147826086956522	1.0800893295321	1.68174250703361	0.520976544615201
18	14708138	14993824	HAP_4	0.163478260869565	-1.14992613889932	1.83327659359279	0.53074890307735
18	14801380	15021147	HAP_1	0.383478260869565	1.13084870513983	0.884760174985191	0.201727169915729
18	14801380	15021147	HAP_2	0.163478260869565	-1.14992613889932	1.83327659359279	0.53074890307735
18	14801380	15021147	HAP_3	0.142608695652174	-3.01109493514878	2.19961434991197	0.171571317105831
18	14801380	15021147	HAP_4	0.135652173913043	1.0800893295321	1.68174250703361	0.520976544615201
18	14901081	15061738	HAP_1	0.142608695652174	-3.01109493514878	2.19961434991197	0.171571317105831
18	14901081	15061738	HAP_2	0.135652173913043	1.0800893295321	1.68174250703361	0.520976544615201
18	14901081	15061738	HAP_3	0.383478260869565	1.13084870513983	0.884760174985191	0.201727169915729
18	14901081	15061738	HAP_4	0.163478260869565	-1.14992613889932	1.83327659359279	0.53074890307735
18	14974269	15163414	HAP_1	0.295652173913043	1.79696861911088	1.00215218665284	0.0734930086890312
18	14974269	15163414	HAP_2	0.190434782608696	-1.13208506596008	1.75172278512638	0.518368629356959
18	14974269	15163414	HAP_3	0.383478260869565	0.979719476413454	0.880651205687331	0.266401303347996
18	15007192	15305301	HAP_1	0.343478260869565	2.25137041920722	0.986457067435322	0.022845684780684
18	15007192	15305301	HAP_2	0.08	-5.71377125816697	3.98673887785043	0.152358384395505
18	15007192	15305301	HAP_3	0.113913043478261	1.96989423513921	2.03624270153397	0.333752124639679
18	15007192	15305301	HAP_4	0.141739130434783	-1.50318952345543	1.96527797724682	0.444667783056826
18	15049741	15337719	HAP_1	0.113913043478261	1.96989423513921	2.03624270153397	0.333752124639679
18	15049741	15337719	HAP_2	0.138260869565217	-2.16892465520289	2.03678714697522	0.287389580439108
18	15049741	15337719	HAP_3	0.342608695652174	2.25137041920722	0.986457067435322	0.022845684780684
18	15049741	15337719	HAP_4	0.0947826086956522	-3.90476340070928	3.45153620960044	0.258406423065021
18	15111476	15366401	HAP_1	0.116521739130435	1.94029413602593	1.95447802978268	0.321262503356715
18	15111476	15366401	HAP_2	0.14	-2.16892465520289	2.03678714697522	0.287389580439108
18	15111476	15366401	HAP_3	0.34695652173913	2.0047055253683	0.972552888570554	0.0397355766746757
18	15111476	15366401	HAP_4	0.0947826086956522	-3.90476340070928	3.45153620960044	0.258406423065021
18	15270104	15431057	HAP_1	0.116521739130435	1.94029413602593	1.95447802978268	0.321262503356715
18	15270104	15431057	HAP_2	0.141739130434783	-2.16892465520289	2.03678714697522	0.287389580439108
18	15270104	15431057	HAP_3	0.347826086956522	2.00037485766605	0.964254610341512	0.038484732620791
18	15270104	15431057	HAP_4	0.0973913043478261	-3.90476340070928	3.45153620960044	0.258406423065021
18	15333087	15465408	HAP_1	0.141739130434783	-2.16892465520289	2.03678714697522	0.287389580439108
18	15333087	15465408	HAP_2	0.348695652173913	2.05970775237024	0.958254504076337	0.0320260140039155
18	15333087	15465408	HAP_3	0.150434782608696	0.740202499427686	1.71039622491402	0.665350304753461
18	15333087	15465408	HAP_4	0.100869565217391	-3.90476340070928	3.45153620960044	0.258406423065021
18	15355195	15531303	HAP_1	0.100869565217391	-3.90476340070928	3.45153620960044	0.258406423065021
18	15355195	15531303	HAP_2	0.150434782608696	0.740202499427686	1.71039622491402	0.665350304753461
18	15355195	15531303	HAP_3	0.348695652173913	2.05970775237024	0.958254504076337	0.0320260140039155
18	15355195	15531303	HAP_4	0.141739130434783	-2.16892465520289	2.03678714697522	0.287389580439108
18	15417425	15581162	HAP_1	0.132173913043478	2.00815970621869	1.95298997239759	0.304275118656278
18	15417425	15581162	HAP_2	0.349565217391304	1.95745998061712	0.954654539262895	0.0407850055403852
18	15417425	15581162	HAP_3	0.141739130434783	-2.16892465520289	2.03678714697522	0.287389580439108
18	15417425	15581162	HAP_4	0.104347826086957	-3.90476340070928	3.45153620960044	0.258406423065021
18	15455228	15657946	HAP_1	0.349565217391304	1.95745998061712	0.954654539262895	0.0407850055403852
18	15455228	15657946	HAP_2	0.133913043478261	2.00815970621869	1.95298997239759	0.304275118656278
18	15455228	15657946	HAP_3	0.141739130434783	-2.16892465520289	2.03678714697522	0.287389580439108
18	15455228	15657946	HAP_4	0.106086956521739	-3.90476340070928	3.45153620960044	0.258406423065021
18	15513714	15704772	HAP_1	0.483478260869565	0.891579470717561	0.704358297609338	0.20610778279125
18	15513714	15704772	HAP_2	0.121739130434783	-2.15111159218874	3.09031821234263	0.486665906057068
18	15513714	15704772	HAP_3	0.141739130434783	-2.16892465520289	2.03678714697522	0.287389580439108
18	15560400	15752393	HAP_1	0.483478260869565	0.891579470717561	0.704358297609338	0.20610778279125
18	15560400	15752393	HAP_2	0.0965217391304348	-2.20326870495018	2.91930745380263	0.450731296087894
18	15560400	15752393	HAP_3	0.121739130434783	-2.15111159218874	3.09031821234263	0.486665906057068
18	15560400	15752393	HAP_4	0.141739130434783	-2.16892465520289	2.03678714697522	0.287389580439108
18	15640722	15778590	HAP_1	0.623478260869565	1.09608872974304	0.602891042362081	0.0695880519740198
18	15640722	15778590	HAP_2	0.121739130434783	-2.15111159218874	3.09031821234263	0.486665906057068
18	15640722	15778590	HAP_3	0.0965217391304348	-2.20326870495018	2.91930745380263	0.450731296087894
18	15684301	15811928	HAP_1	0.0965217391304348	-2.20326870495018	2.91930745380263	0.450731296087894
18	15684301	15811928	HAP_2	0.120869565217391	0.418957182873711	3.45009156699333	0.903390976938031
18	15684301	15811928	HAP_3	0.623478260869565	1.09608872974304	0.602891042362081	0.0695880519740198
18	15742165	15837248	HAP_1	0.766086956521739	0.00225687989635628	0.610959495362962	0.997053937814185
18	15742165	15837248	HAP_2	0.158260869565217	-0.622462318066037	2.07346692955253	0.764132839139678
18	15771068	15913293	HAP_1	0.160869565217391	-2.55286863548038	1.71619145136288	0.137438432140717
18	15771068	15913293	HAP_2	0.347826086956522	1.95745998061712	0.954654539262895	0.0407850055403852
18	15771068	15913293	HAP_3	0.119130434782609	3.01538673495494	1.96247748697724	0.12497357165771
18	15771068	15913293	HAP_4	0.10695652173913	-1.05951155445918	3.98299342173469	0.790329941014595
18	15789325	16002967	HAP_1	0.135652173913043	-1.41107376475928	2.12299987970972	0.506540410526803
18	15789325	16002967	HAP_2	0.349565217391304	1.95745998061712	0.954654539262895	0.0407850055403852
18	15789325	16002967	HAP_3	0.116521739130435	2.59454949209968	2.04029177747633	0.204021325175176
18	15789325	16002967	HAP_4	0.10695652173913	-3.90476340070928	3.45153620960044	0.258406423065021
18	15823218	16077345	HAP_1	0.134782608695652	-1.41107376475928	2.12299987970972	0.506540410526803
18	15823218	16077345	HAP_2	0.349565217391304	1.95745998061712	0.954654539262895	0.0407850055403852
18	15823218	16077345	HAP_3	0.115652173913043	2.59454949209968	2.04029177747633	0.204021325175176
18	15823218	16077345	HAP_4	0.10695652173913	-3.90476340070928	3.45153620960044	0.258406423065021
18	15869703	16138432	HAP_1	0.115652173913043	2.59454949209968	2.04029177747633	0.204021325175176
18	15869703	16138432	HAP_2	0.10695652173913	-3.90476340070928	3.45153620960044	0.258406423065021
18	15869703	16138432	HAP_3	0.132173913043478	-1.97413232266191	2.22701513895267	0.37575551161247
18	15869703	16138432	HAP_4	0.310434782608696	-0.196353617930977	1.01022233918938	0.845958971867221
18	15978345	16206603	HAP_1	0.10695652173913	-3.90476340070928	3.45153620960044	0.258406423065021
18	15978345	16206603	HAP_2	0.116521739130435	3.42875326191908	2.11937863508274	0.106264495701711
18	15978345	16206603	HAP_3	0.131304347826087	-2.32604710006753	2.34244633057649	0.321137731491341
18	15978345	16206603	HAP_4	0.339130434782609	-0.0185025192537451	0.917860310554507	0.98392423387221
18	16037551	16246520	HAP_1	0.34	-0.0185025192537451	0.917860310554507	0.98392423387221
18	16037551	16246520	HAP_2	0.132173913043478	-2.32604710006753	2.34244633057649	0.321137731491341
18	16037551	16246520	HAP_3	0.10695652173913	-3.90476340070928	3.45153620960044	0.258406423065021
18	16037551	16246520	HAP_4	0.117391304347826	3.42875326191908	2.11937863508274	0.106264495701711
18	16122944	16305270	HAP_1	0.341739130434783	-0.152731894309454	0.910943430600114	0.866908386635519
18	16122944	16305270	HAP_2	0.133913043478261	-2.32604710006753	2.34244633057649	0.321137731491341
18	16122944	16305270	HAP_3	0.10695652173913	-3.90476340070928	3.45153620960044	0.258406423065021
18	16122944	16305270	HAP_4	0.18695652173913	1.89873124435791	1.37468372864916	0.167762351627127
18	16182872	16357261	HAP_1	0.107826086956522	-3.90476340070928	3.45153620960044	0.258406423065021
18	16182872	16357261	HAP_2	0.343478260869565	-0.152731894309454	0.910943430600114	0.866908386635519
18	16182872	16357261	HAP_3	0.135652173913043	-1.97413232266191	2.22701513895267	0.37575551161247
18	16182872	16357261	HAP_4	0.187826086956522	1.97372956451734	1.34960546233323	0.144177098458077
18	16233104	16414042	HAP_1	0.136521739130435	-1.97413232266191	2.22701513895267	0.37575551161247
18	16233104	16414042	HAP_2	0.107826086956522	-3.90476340070928	3.45153620960044	0.258406423065021
18	16233104	16414042	HAP_3	0.115652173913043	3.46539525958277	2.02833919862665	0.0880977986516487
18	16233104	16414042	HAP_4	0.375652173913043	-0.472873438656041	0.86710245808074	0.585729890735677
18	16284461	16442822	HAP_1	0.115652173913043	3.46539525958277	2.02833919862665	0.0880977986516487
18	16284461	16442822	HAP_2	0.375652173913043	-0.472873438656041	0.86710245808074	0.585729890735677
18	16284461	16442822	HAP_3	0.107826086956522	-3.90476340070928	3.45153620960044	0.258406423065021
18	16284461	16442822	HAP_4	0.136521739130435	-1.97413232266191	2.22701513895267	0.37575551161247
18	16342642	16531156	HAP_1	0.105217391304348	-3.90476340070928	3.45153620960044	0.258406423065021
18	16342642	16531156	HAP_2	0.140869565217391	-1.35312159470533	2.2404463561138	0.546119396803832
18	16342642	16531156	HAP_3	0.339130434782609	-0.145396173951886	0.917201353487273	0.874102791259946
18	16342642	16531156	HAP_4	0.104347826086957	4.90018330560653	2.49144393680677	0.0496973269017954
18	16384733	16590766	HAP_1	0.14	-1.45257293714639	2.35455352881516	0.537536835886021
18	16384733	16590766	HAP_2	0.104347826086957	4.90018330560653	2.49144393680677	0.0496973269017954
18	16384733	16590766	HAP_3	0.103478260869565	-3.90476340070928	3.45153620960044	0.258406423065021
18	16384733	16590766	HAP_4	0.339130434782609	-0.145396173951886	0.917201353487273	0.874102791259946
18	16430510	16659634	HAP_1	0.104347826086957	4.90018330560653	2.49144393680677	0.0496973269017954
18	16430510	16659634	HAP_2	0.103478260869565	-3.90476340070928	3.45153620960044	0.258406423065021
18	16430510	16659634	HAP_3	0.339130434782609	-0.145396173951886	0.917201353487273	0.874102791259946
18	16430510	16659634	HAP_4	0.14	-1.45257293714639	2.35455352881516	0.537536835886021
18	16512746	16690034	HAP_1	0.14	-1.45257293714639	2.35455352881516	0.537536835886021
18	16512746	16690034	HAP_2	0.104347826086957	4.90018330560653	2.49144393680677	0.0496973269017954
18	16512746	16690034	HAP_3	0.104347826086957	-3.90476340070928	3.45153620960044	0.258406423065021
18	16512746	16690034	HAP_4	0.352173913043478	-0.0134475221936866	0.879014753521504	0.987799545628128
18	16559745	16766056	HAP_1	0.36	-0.0901685556990344	0.865991523539114	0.917109874497846
18	16559745	16766056	HAP_2	0.103478260869565	4.90018330560653	2.49144393680677	0.0496973269017954
18	16559745	16766056	HAP_3	0.106086956521739	-3.90476340070928	3.45153620960044	0.258406423065021
18	16559745	16766056	HAP_4	0.14	-1.45257293714639	2.35455352881516	0.537536835886021
18	16650404	16805700	HAP_1	0.103478260869565	4.90018330560653	2.49144393680677	0.0496973269017954
18	16650404	16805700	HAP_2	0.361739130434783	-0.0707814899481979	0.86339269518665	0.934691292987403
18	16650404	16805700	HAP_3	0.14	-1.45257293714639	2.35455352881516	0.537536835886021
18	16650404	16805700	HAP_4	0.106086956521739	-3.90476340070928	3.45153620960044	0.258406423065021
18	16677905	16854752	HAP_1	0.465217391304348	0.255349787444851	0.714836725336883	0.721065594696978
18	16677905	16854752	HAP_2	0.14	-1.45257293714639	2.35455352881516	0.537536835886021
18	16677905	16854752	HAP_3	0.106086956521739	-3.90476340070928	3.45153620960044	0.258406423065021
18	16735731	16932504	HAP_1	0.104347826086957	-3.90476340070928	3.45153620960044	0.258406423065021
18	16735731	16932504	HAP_2	0.465217391304348	0.190686790698587	0.71258104412511	0.789105297502779
18	16735731	16932504	HAP_3	0.203478260869565	-0.753292016280553	1.52294300615107	0.621055214428147
18	16788356	16960366	HAP_1	0.104347826086957	-3.90476340070928	3.45153620960044	0.258406423065021
18	16788356	16960366	HAP_2	0.465217391304348	0.190686790698587	0.71258104412511	0.789105297502779
18	16788356	16960366	HAP_3	0.203478260869565	-0.753292016280553	1.52294300615107	0.621055214428147
18	16831599	17027207	HAP_1	0.465217391304348	0.190686790698587	0.71258104412511	0.789105297502779
18	16831599	17027207	HAP_2	0.205217391304348	-0.737461142304651	1.4900555294442	0.620848667085085
18	16831599	17027207	HAP_3	0.104347826086957	-3.90476340070928	3.45153620960044	0.258406423065021
18	16927582	17102225	HAP_1	0.104347826086957	-3.90476340070928	3.45153620960044	0.258406423065021
18	16927582	17102225	HAP_2	0.591304347826087	-0.744141754629185	0.639954821028771	0.245402712827927
18	16927582	17102225	HAP_3	0.0843478260869565	7.06449602403187	2.87582549586588	0.0143306765885751
18	16950636	17148058	HAP_1	0.14	-1.45257293714639	2.35455352881516	0.537536835886021
18	16950636	17148058	HAP_2	0.426086956521739	-0.10779752936758	0.773861662400802	0.889264422298389
18	16950636	17148058	HAP_3	0.0834782608695652	7.06449602403187	2.87582549586588	0.0143306765885751
18	16950636	17148058	HAP_4	0.103478260869565	-4.79013648365367	3.98227541269146	0.229535379740908
18	16983783	17194035	HAP_1	0.103478260869565	-4.79013648365367	3.98227541269146	0.229535379740908
18	16983783	17194035	HAP_2	0.14	-1.45257293714639	2.35455352881516	0.537536835886021
18	16983783	17194035	HAP_3	0.364347826086957	-0.182939526023718	0.85429796982889	0.830515409315306
18	16983783	17194035	HAP_4	0.0834782608695652	7.06449602403187	2.87582549586588	0.0143306765885751
18	17090365	17255531	HAP_1	0.0921739130434783	3.10730160248969	3.49993066129384	0.375018431263343
18	17090365	17255531	HAP_2	0.223478260869565	3.25657494530261	1.35987833028877	0.0169579808007266
18	17090365	17255531	HAP_3	0.361739130434783	-0.134757007224738	0.865961967529431	0.876392071888456
18	17090365	17255531	HAP_4	0.103478260869565	-4.79013648365367	3.98227541269146	0.229535379740908
18	17129001	17314669	HAP_1	0.103478260869565	-4.79013648365367	3.98227541269146	0.229535379740908
18	17129001	17314669	HAP_2	0.14	-1.45257293714639	2.35455352881516	0.537536835886021
18	17129001	17314669	HAP_3	0.08	7.06449602403187	2.87582549586588	0.0143306765885751
18	17129001	17314669	HAP_4	0.091304347826087	3.10730160248969	3.49993066129384	0.375018431263343
18	17129001	17314669	HAP_5	0.361739130434783	-0.134757007224738	0.865961967529431	0.876392071888456
18	17172556	17363936	HAP_1	0.139130434782609	-1.45257293714639	2.35455352881516	0.537536835886021
18	17172556	17363936	HAP_2	0.08	7.06449602403187	2.87582549586588	0.0143306765885751
18	17172556	17363936	HAP_3	0.15304347826087	2.11629653259372	2.49594836249697	0.396858659354598
18	17172556	17363936	HAP_4	0.361739130434783	-0.134757007224738	0.865961967529431	0.876392071888456
18	17172556	17363936	HAP_5	0.104347826086957	-3.90476340070928	3.45153620960044	0.258406423065021
18	17241702	17393126	HAP_1	0.365217391304348	-0.0753558115755649	0.861459531452793	0.930325447927768
18	17241702	17393126	HAP_2	0.139130434782609	-1.45257293714639	2.35455352881516	0.537536835886021
18	17241702	17393126	HAP_3	0.154782608695652	1.31113808617765	2.36181432199155	0.579019650394283
18	17241702	17393126	HAP_4	0.08	7.06449602403187	2.87582549586588	0.0143306765885751
18	17241702	17393126	HAP_5	0.104347826086957	-3.90476340070928	3.45153620960044	0.258406423065021
18	17302897	17429515	HAP_1	0.08	7.06449602403187	2.87582549586588	0.0143306765885751
18	17302897	17429515	HAP_2	0.138260869565217	-1.45257293714639	2.35455352881516	0.537536835886021
18	17302897	17429515	HAP_3	0.359130434782609	-0.0817967914663332	0.872594366193243	0.925349289711305
18	17302897	17429515	HAP_4	0.155652173913043	1.31113808617765	2.36181432199155	0.579019650394283
18	17302897	17429515	HAP_5	0.0860869565217391	-5.71377125816697	3.98673887785043	0.152358384395505
18	17346138	17474962	HAP_1	0.361739130434783	-0.212738044990697	0.860027107316424	0.804718402599303
18	17346138	17474962	HAP_2	0.0860869565217391	-5.71377125816697	3.98673887785043	0.152358384395505
18	17346138	17474962	HAP_3	0.0826086956521739	6.03984831272669	2.65410817469926	0.0232418943524619
18	17346138	17474962	HAP_4	0.138260869565217	-1.45257293714639	2.35455352881516	0.537536835886021
18	17346138	17474962	HAP_5	0.155652173913043	1.31113808617765	2.36181432199155	0.579019650394283
18	17386319	17496584	HAP_1	0.0826086956521739	6.03984831272669	2.65410817469926	0.0232418943524619
18	17386319	17496584	HAP_2	0.137391304347826	-1.45257293714639	2.35455352881516	0.537536835886021
18	17386319	17496584	HAP_3	0.36	-0.141920834238835	0.867079879595915	0.870044448775615
18	17386319	17496584	HAP_4	0.0860869565217391	-5.71377125816697	3.98673887785043	0.152358384395505
18	17386319	17496584	HAP_5	0.155652173913043	1.31113808617765	2.36181432199155	0.579019650394283
18	17424186	17611480	HAP_1	0.155652173913043	1.31113808617765	2.36181432199155	0.579019650394283
18	17424186	17611480	HAP_2	0.137391304347826	-1.45257293714639	2.35455352881516	0.537536835886021
18	17424186	17611480	HAP_3	0.36	-0.141920834238835	0.867079879595915	0.870044448775615
18	17424186	17611480	HAP_4	0.0817391304347826	6.03984831272669	2.65410817469926	0.0232418943524619
18	17424186	17611480	HAP_5	0.0869565217391304	-5.71377125816697	3.98673887785043	0.152358384395505
18	17447292	17674968	HAP_1	0.153913043478261	1.31113808617765	2.36181432199155	0.579019650394283
18	17447292	17674968	HAP_2	0.137391304347826	-1.45257293714639	2.35455352881516	0.537536835886021
18	17447292	17674968	HAP_3	0.360869565217391	-0.0356191228798703	0.871773442852888	0.967423425166353
18	17447292	17674968	HAP_4	0.0791304347826087	6.03984831272669	2.65410817469926	0.0232418943524619
18	17447292	17674968	HAP_5	0.0869565217391304	-5.71377125816697	3.98673887785043	0.152358384395505
18	17488445	17736963	HAP_1	0.22695652173913	0.195955249365243	1.26123659108143	0.876587344130428
18	17488445	17736963	HAP_2	0.0773913043478261	7.06449602403187	2.87582549586588	0.0143306765885751
18	17488445	17736963	HAP_3	0.361739130434783	-0.108697434679325	0.867548753768626	0.900336719365048
18	17488445	17736963	HAP_4	0.0869565217391304	-5.71377125816697	3.98673887785043	0.152358384395505
18	17488445	17736963	HAP_5	0.137391304347826	-1.45257293714639	2.35455352881516	0.537536835886021
18	17549934	17791873	HAP_1	0.359130434782609	-0.366008727011968	0.872887358394466	0.675151212051644
18	17549934	17791873	HAP_2	0.0878260869565217	-5.71377125816697	3.98673887785043	0.152358384395505
18	17549934	17791873	HAP_3	0.136521739130435	-1.45257293714639	2.35455352881516	0.537536835886021
18	17549934	17791873	HAP_4	0.226086956521739	0.195955249365243	1.26123659108143	0.876587344130428
18	17549934	17791873	HAP_5	0.0773913043478261	7.06449602403187	2.87582549586588	0.0143306765885751
18	17650877	17841545	HAP_1	0.0904347826086957	-5.71377125816697	3.98673887785043	0.152358384395505
18	17650877	17841545	HAP_2	0.136521739130435	-1.45257293714639	2.35455352881516	0.537536835886021
18	17650877	17841545	HAP_3	0.0756521739130435	6.60673433231624	3.17571518575916	0.0379419782639055
18	17650877	17841545	HAP_4	0.357391304347826	-0.360648887560235	0.881481413251799	0.682593144644408
18	17650877	17841545	HAP_5	0.215652173913043	-0.191997385809579	1.32277864460635	0.884646829849963
18	17722427	17877435	HAP_1	0.0904347826086957	-5.71377125816697	3.98673887785043	0.152358384395505
18	17722427	17877435	HAP_2	0.138260869565217	-1.45257293714639	2.35455352881516	0.537536835886021
18	17722427	17877435	HAP_3	0.218260869565217	-0.191997385809579	1.32277864460635	0.884646829849963
18	17722427	17877435	HAP_4	0.0817391304347826	4.01106282650621	2.90113145451923	0.167341079440343
18	17722427	17877435	HAP_5	0.362608695652174	-0.343993687827752	0.864633762696982	0.690892563137665
18	17769039	17944337	HAP_1	0.0878260869565217	-5.71377125816697	3.98673887785043	0.152358384395505
18	17769039	17944337	HAP_2	0.139130434782609	-0.320625468227	2.2371634529982	0.886090525565456
18	17769039	17944337	HAP_3	0.218260869565217	-0.191997385809579	1.32277864460635	0.884646829849963
18	17769039	17944337	HAP_4	0.0817391304347826	4.01106282650621	2.90113145451923	0.167341079440343
18	17769039	17944337	HAP_5	0.357391304347826	-0.498134907354581	0.871034045910627	0.567625748819404
18	17820309	18021642	HAP_1	0.219130434782609	-0.191997385809579	1.32277864460635	0.884646829849963
18	17820309	18021642	HAP_2	0.0817391304347826	4.01106282650621	2.90113145451923	0.167341079440343
18	17820309	18021642	HAP_3	0.0939130434782609	-5.71377125816697	3.98673887785043	0.152358384395505
18	17820309	18021642	HAP_4	0.14695652173913	-1.84780820877491	2.03985682241922	0.365402428075842
18	17820309	18021642	HAP_5	0.38	-0.290853280840107	0.83845430322539	0.728802138293117
18	17869768	18042196	HAP_1	0.0939130434782609	-5.71377125816697	3.98673887785043	0.152358384395505
18	17869768	18042196	HAP_2	0.0843478260869565	4.01106282650621	2.90113145451923	0.167341079440343
18	17869768	18042196	HAP_3	0.14695652173913	-1.84780820877491	2.03985682241922	0.365402428075842
18	17869768	18042196	HAP_4	0.378260869565217	-0.290853280840107	0.83845430322539	0.728802138293117
18	17869768	18042196	HAP_5	0.219130434782609	-0.191997385809579	1.32277864460635	0.884646829849963
18	17913439	18063689	HAP_1	0.0843478260869565	4.01106282650621	2.90113145451923	0.167341079440343
18	17913439	18063689	HAP_2	0.597391304347826	-0.512430177857626	0.620621626491593	0.40934027797044
18	17913439	18063689	HAP_3	0.14695652173913	-1.84780820877491	2.03985682241922	0.365402428075842
18	17913439	18063689	HAP_4	0.116521739130435	-1.66270185239079	2.63092287688007	0.527654157715948
18	18015282	18105168	HAP_1	0.0904347826086957	-5.71377125816697	3.98673887785043	0.152358384395505
18	18015282	18105168	HAP_2	0.220869565217391	-0.191997385809579	1.32277864460635	0.884646829849963
18	18015282	18105168	HAP_3	0.354782608695652	-0.563502484137786	0.875670615994266	0.52015595541594
18	18015282	18105168	HAP_4	0.144347826086957	-1.84780820877491	2.03985682241922	0.365402428075842
18	18015282	18105168	HAP_5	0.0843478260869565	4.01106282650621	2.90113145451923	0.167341079440343
18	18038789	18141502	HAP_1	0.144347826086957	-1.84780820877491	2.03985682241922	0.365402428075842
18	18038789	18141502	HAP_2	0.0843478260869565	4.01106282650621	2.90113145451923	0.167341079440343
18	18038789	18141502	HAP_3	0.0904347826086957	-5.71377125816697	3.98673887785043	0.152358384395505
18	18038789	18141502	HAP_4	0.220869565217391	-0.191997385809579	1.32277864460635	0.884646829849963
18	18038789	18141502	HAP_5	0.354782608695652	-0.563502484137786	0.875670615994266	0.52015595541594
18	18054178	18182989	HAP_1	0.220869565217391	-0.191997385809579	1.32277864460635	0.884646829849963
18	18054178	18182989	HAP_2	0.356521739130435	-0.563502484137786	0.875670615994266	0.52015595541594
18	18054178	18182989	HAP_3	0.0904347826086957	-5.71377125816697	3.98673887785043	0.152358384395505
18	18054178	18182989	HAP_4	0.144347826086957	-1.84780820877491	2.03985682241922	0.365402428075842
18	18054178	18182989	HAP_5	0.0843478260869565	4.01106282650621	2.90113145451923	0.167341079440343
18	18082941	18218832	HAP_1	0.36	-0.679263201817083	0.866026868005832	0.433168602767225
18	18082941	18218832	HAP_2	0.0843478260869565	4.01106282650621	2.90113145451923	0.167341079440343
18	18082941	18218832	HAP_3	0.0904347826086957	-5.71377125816697	3.98673887785043	0.152358384395505
18	18082941	18218832	HAP_4	0.366086956521739	0.916891385509119	0.879741390096079	0.297753963295368
18	18131888	18249338	HAP_1	0.103478260869565	2.16756706738297	2.26004970378243	0.33793117295197
18	18131888	18249338	HAP_2	0.0904347826086957	-5.71377125816697	3.98673887785043	0.152358384395505
18	18131888	18249338	HAP_3	0.387826086956522	0.805869252974062	0.853084967245113	0.34524201065578
18	18131888	18249338	HAP_4	0.36	-0.679263201817083	0.866026868005832	0.433168602767225
18	18178830	18287070	HAP_1	0.0904347826086957	-5.71377125816697	3.98673887785043	0.152358384395505
18	18178830	18287070	HAP_2	0.386086956521739	0.865490800900899	0.85245025083177	0.310400819771953
18	18178830	18287070	HAP_3	0.36	-0.679263201817083	0.866026868005832	0.433168602767225
18	18178830	18287070	HAP_4	0.103478260869565	2.16756706738297	2.26004970378243	0.33793117295197
18	18206245	18325680	HAP_1	0.0843478260869565	4.01106282650621	2.90113145451923	0.167341079440343
18	18206245	18325680	HAP_2	0.36	-0.679263201817083	0.866026868005832	0.433168602767225
18	18206245	18325680	HAP_3	0.0904347826086957	-5.71377125816697	3.98673887785043	0.152358384395505
18	18206245	18325680	HAP_4	0.329565217391304	-0.0329715305549696	1.02096625107	0.974248711010749
18	18243369	18375496	HAP_1	0.307826086956522	0.142913731979308	1.05933860743684	0.892732558781644
18	18243369	18375496	HAP_2	0.0843478260869565	4.01106282650621	2.90113145451923	0.167341079440343
18	18243369	18375496	HAP_3	0.36	-0.679263201817083	0.866026868005832	0.433168602767225
18	18243369	18375496	HAP_4	0.0904347826086957	-5.71377125816697	3.98673887785043	0.152358384395505
18	18271802	18436206	HAP_1	0.0843478260869565	4.01106282650621	2.90113145451923	0.167341079440343
18	18271802	18436206	HAP_2	0.36	-0.679263201817083	0.866026868005832	0.433168602767225
18	18271802	18436206	HAP_3	0.0904347826086957	-5.71377125816697	3.98673887785043	0.152358384395505
18	18271802	18436206	HAP_4	0.308695652173913	0.142913731979308	1.05933860743684	0.892732558781644
18	18305547	18504421	HAP_1	0.0843478260869565	4.01106282650621	2.90113145451923	0.167341079440343
18	18305547	18504421	HAP_2	0.36	-0.679263201817083	0.866026868005832	0.433168602767225
18	18305547	18504421	HAP_3	0.088695652173913	-5.71377125816697	3.98673887785043	0.152358384395505
18	18305547	18504421	HAP_4	0.308695652173913	0.0500791592433023	1.0625714442441	0.962426234792939
18	18354067	18546227	HAP_1	0.306086956521739	0.149952285033967	1.07265538990469	0.888871735158672
18	18354067	18546227	HAP_2	0.0843478260869565	4.01106282650621	2.90113145451923	0.167341079440343
18	18354067	18546227	HAP_3	0.088695652173913	-5.71377125816697	3.98673887785043	0.152358384395505
18	18354067	18546227	HAP_4	0.283478260869565	-0.690734458683533	1.21936335983128	0.571299517263498
18	18414238	18619422	HAP_1	0.285217391304348	-0.620190592933021	1.20318941979473	0.60643746164176
18	18414238	18619422	HAP_2	0.33304347826087	-0.571544595161792	0.935672233996704	0.541553481231362
18	18414238	18619422	HAP_3	0.0904347826086957	-5.71377125816697	3.98673887785043	0.152358384395505
18	18414238	18619422	HAP_4	0.0843478260869565	4.01106282650621	2.90113145451923	0.167341079440343
18	18494153	18644473	HAP_1	0.285217391304348	-0.620190592933021	1.20318941979473	0.60643746164176
18	18494153	18644473	HAP_2	0.335652173913043	-0.634205810378256	0.929068091337493	0.495124623742974
18	18494153	18644473	HAP_3	0.0852173913043478	4.01106282650621	2.90113145451923	0.167341079440343
18	18494153	18644473	HAP_4	0.0904347826086957	-5.71377125816697	3.98673887785043	0.152358384395505
18	18520403	18709734	HAP_1	0.326086956521739	-0.879889959284178	0.962706011250278	0.361121524861343
18	18520403	18709734	HAP_2	0.0904347826086957	-5.71377125816697	3.98673887785043	0.152358384395505
18	18520403	18709734	HAP_3	0.290434782608696	-0.558057028630209	1.18587121139992	0.638117399451439
18	18520403	18709734	HAP_4	0.0852173913043478	4.01106282650621	2.90113145451923	0.167341079440343
18	18592850	18780323	HAP_1	0.0904347826086957	-5.71377125816697	3.98673887785043	0.152358384395505
18	18592850	18780323	HAP_2	0.290434782608696	-0.558057028630209	1.18587121139992	0.638117399451439
18	18592850	18780323	HAP_3	0.0852173913043478	4.01106282650621	2.90113145451923	0.167341079440343
18	18592850	18780323	HAP_4	0.324347826086957	-0.693293687324049	0.978050837193804	0.478710006260289
18	18635231	18842607	HAP_1	0.0869565217391304	-5.71377125816697	3.98673887785043	0.152358384395505
18	18635231	18842607	HAP_2	0.324347826086957	-0.693293687324049	0.978050837193804	0.478710006260289
18	18635231	18842607	HAP_3	0.290434782608696	-0.558057028630209	1.18587121139992	0.638117399451439
18	18635231	18842607	HAP_4	0.0852173913043478	4.01106282650621	2.90113145451923	0.167341079440343
18	18685204	18907673	HAP_1	0.324347826086957	-0.693293687324049	0.978050837193804	0.478710006260289
18	18685204	18907673	HAP_2	0.0852173913043478	4.01106282650621	2.90113145451923	0.167341079440343
18	18685204	18907673	HAP_3	0.315652173913043	-0.666556334957356	1.11252827520596	0.549323274219431
18	18741396	18967089	HAP_1	0.315652173913043	-0.666556334957356	1.11252827520596	0.549323274219431
18	18741396	18967089	HAP_2	0.31304347826087	-1.16309530334788	1.00267730135374	0.246545567284724
18	18741396	18967089	HAP_3	0.0852173913043478	4.01106282650621	2.90113145451923	0.167341079440343
18	18826600	18998411	HAP_1	0.317391304347826	-0.769757208561819	1.09988514371602	0.484309096904428
18	18826600	18998411	HAP_2	0.124347826086957	4.01106282650621	2.90113145451923	0.167341079440343
18	18826600	18998411	HAP_3	0.314782608695652	-1.16309530334788	1.00267730135374	0.246545567284724
18	18886449	19053251	HAP_1	0.317391304347826	-0.769757208561819	1.09988514371602	0.484309096904428
18	18886449	19053251	HAP_2	0.088695652173913	-5.71377125816697	3.98673887785043	0.152358384395505
18	18886449	19053251	HAP_3	0.315652173913043	-0.396606436417574	0.996529512040896	0.690790425835163
18	18886449	19053251	HAP_4	0.0869565217391304	4.01106282650621	2.90113145451923	0.167341079440343
18	18946879	19124157	HAP_1	0.317391304347826	-0.769757208561819	1.09988514371602	0.484309096904428
18	18946879	19124157	HAP_2	0.318260869565217	-0.593574077233263	0.987585988273842	0.548058778864285
18	18946879	19124157	HAP_3	0.0869565217391304	4.01106282650621	2.90113145451923	0.167341079440343
18	18946879	19124157	HAP_4	0.088695652173913	-5.71377125816697	3.98673887785043	0.152358384395505
18	18988847	19238699	HAP_1	0.088695652173913	-5.71377125816697	3.98673887785043	0.152358384395505
18	18988847	19238699	HAP_2	0.359130434782609	-1.07104114578552	0.917505687263354	0.243568101477161
18	18988847	19238699	HAP_3	0.415652173913043	0.841865595709618	0.782406486408564	0.282391109704861
18	19046632	19309767	HAP_1	0.317391304347826	-0.769757208561819	1.09988514371602	0.484309096904428
18	19046632	19309767	HAP_2	0.317391304347826	-0.593574077233263	0.987585988273842	0.548058778864285
18	19046632	19309767	HAP_3	0.0973913043478261	4.01106282650621	2.90113145451923	0.167341079440343
18	19046632	19309767	HAP_4	0.0895652173913044	-5.71377125816697	3.98673887785043	0.152358384395505
18	19097249	19373655	HAP_1	0.32	-0.0513578756332124	0.973720814071955	0.957954668108439
18	19097249	19373655	HAP_2	0.0834782608695652	4.01106282650621	2.90113145451923	0.167341079440343
18	19097249	19373655	HAP_3	0.088695652173913	-5.71377125816697	3.98673887785043	0.152358384395505
18	19097249	19373655	HAP_4	0.290434782608696	-0.540011415184962	1.18666054518085	0.649235954997716
18	19199482	19416752	HAP_1	0.088695652173913	-5.71377125816697	3.98673887785043	0.152358384395505
18	19199482	19416752	HAP_2	0.319130434782609	-0.0513578756332124	0.973720814071955	0.957954668108439
18	19199482	19416752	HAP_3	0.0834782608695652	4.01106282650621	2.90113145451923	0.167341079440343
18	19199482	19416752	HAP_4	0.288695652173913	-0.460186019928263	1.20239794899025	0.702069449261321
18	19295812	19508404	HAP_1	0.301739130434783	-0.5104939771555	1.0316248486955	0.620903219705954
18	19295812	19508404	HAP_2	0.277391304347826	-0.00528840341741138	1.23569300432076	0.996586817335478
18	19295812	19508404	HAP_3	0.0826086956521739	6.60673433231624	3.17571518575916	0.0379419782639055
18	19348447	19552134	HAP_1	0.332173913043478	-0.471856719681177	0.933668703720959	0.613490678878424
18	19348447	19552134	HAP_2	0.277391304347826	-0.00528840341741138	1.23569300432076	0.996586817335478
18	19348447	19552134	HAP_3	0.0826086956521739	6.60673433231624	3.17571518575916	0.0379419782639055
18	19398415	19625725	HAP_1	0.0826086956521739	6.60673433231624	3.17571518575916	0.0379419782639055
18	19398415	19625725	HAP_2	0.331304347826087	-0.522667366776208	0.926870629864526	0.573043453969478
18	19398415	19625725	HAP_3	0.277391304347826	-0.00528840341741138	1.23569300432076	0.996586817335478
18	19482801	19695662	HAP_1	0.333913043478261	-0.522667366776208	0.926870629864526	0.573043453969478
18	19482801	19695662	HAP_2	0.29304347826087	-0.37714891196344	1.15971409000116	0.745144285710408
18	19482801	19695662	HAP_3	0.08	6.60673433231624	3.17571518575916	0.0379419782639055
18	19528901	19771923	HAP_1	0.334782608695652	-0.522667366776208	0.926870629864526	0.573043453969478
18	19528901	19771923	HAP_2	0.29304347826087	-0.340804944331735	1.14907313903675	0.766888229796898
18	19528901	19771923	HAP_3	0.1	5.89312441616602	2.66516458080342	0.0274260388743846
18	19604169	19803753	HAP_1	0.071304347826087	1.62668994317393	4.08490411134635	0.690619361054183
18	19604169	19803753	HAP_2	0.334782608695652	-0.522667366776208	0.926870629864526	0.573043453969478
18	19604169	19803753	HAP_3	0.29304347826087	-0.340804944331735	1.14907313903675	0.766888229796898
18	19604169	19803753	HAP_4	0.1	5.89312441616602	2.66516458080342	0.0274260388743846
18	19670500	19833472	HAP_1	0.1	5.89312441616602	2.66516458080342	0.0274260388743846
18	19670500	19833472	HAP_2	0.071304347826087	1.62668994317393	4.08490411134635	0.690619361054183
18	19670500	19833472	HAP_3	0.334782608695652	-0.522667366776208	0.926870629864526	0.573043453969478
18	19670500	19833472	HAP_4	0.294782608695652	-0.443623521906294	1.13666780742947	0.696474263049625
18	19752073	19880854	HAP_1	0.124347826086957	6.60673433231624	3.17571518575916	0.0379419782639055
18	19752073	19880854	HAP_2	0.294782608695652	-0.443623521906294	1.13666780742947	0.696474263049625
18	19752073	19880854	HAP_3	0.18695652173913	2.41195494138989	1.67892274670554	0.151385659268518
18	19752073	19880854	HAP_4	0.160869565217391	-0.2180743034213	1.75855404213481	0.901353489510825
18	19789436	19936613	HAP_1	0.294782608695652	-0.443623521906294	1.13666780742947	0.696474263049625
18	19789436	19936613	HAP_2	0.187826086956522	2.41195494138989	1.67892274670554	0.151385659268518
18	19789436	19936613	HAP_3	0.160869565217391	-0.2180743034213	1.75855404213481	0.901353489510825
18	19789436	19936613	HAP_4	0.124347826086957	6.60673433231624	3.17571518575916	0.0379419782639055
18	19829238	19981349	HAP_1	0.124347826086957	6.60673433231624	3.17571518575916	0.0379419782639055
18	19829238	19981349	HAP_2	0.467826086956522	0.987587163451611	0.770238070739424	0.200306642650011
18	19829238	19981349	HAP_3	0.160869565217391	-0.2180743034213	1.75855404213481	0.901353489510825
18	19871972	20062282	HAP_1	0.0947826086956522	-0.220126693123299	3.12087212150652	0.943793960663207
18	19871972	20062282	HAP_2	0.289565217391304	-0.164966948254069	1.16485397304063	0.887430696079834
18	19871972	20062282	HAP_3	0.17304347826087	2.59445814170662	1.83101647137028	0.157051740601831
18	19871972	20062282	HAP_4	0.24	-0.508937748873187	1.31903967603853	0.699761472020386
18	19871972	20062282	HAP_5	0.0834782608695652	6.60673433231624	3.17571518575916	0.0379419782639055
18	19927683	20094606	HAP_1	0.0939130434782609	-0.220126693123299	3.12087212150652	0.943793960663207
18	19927683	20094606	HAP_2	0.260869565217391	-0.0868852310997266	1.15668729651876	0.94014948571451
18	19927683	20094606	HAP_3	0.289565217391304	-0.164966948254069	1.16485397304063	0.887430696079834
18	19927683	20094606	HAP_4	0.17304347826087	2.59445814170662	1.83101647137028	0.157051740601831
18	19927683	20094606	HAP_5	0.0834782608695652	6.60673433231624	3.17571518575916	0.0379419782639055
18	19961515	20138614	HAP_1	0.08	6.60673433231624	3.17571518575916	0.0379419782639055
18	19961515	20138614	HAP_2	0.162608695652174	-0.624809741101178	1.70603766105055	0.714327974217843
18	19961515	20138614	HAP_3	0.289565217391304	-0.164966948254069	1.16485397304063	0.887430696079834
18	19961515	20138614	HAP_4	0.0939130434782609	-0.220126693123299	3.12087212150652	0.943793960663207
18	19961515	20138614	HAP_5	0.17304347826087	2.59445814170662	1.83101647137028	0.157051740601831
18	20050367	20209673	HAP_1	0.28695652173913	-0.164966948254069	1.16485397304063	0.887430696079834
18	20050367	20209673	HAP_2	0.171304347826087	2.59445814170662	1.83101647137028	0.157051740601831
18	20050367	20209673	HAP_3	0.161739130434783	-0.624809741101178	1.70603766105055	0.714327974217843
18	20050367	20209673	HAP_4	0.0843478260869565	6.60673433231624	3.17571518575916	0.0379419782639055
18	20089028	20242368	HAP_1	0.161739130434783	-0.624809741101178	1.70603766105055	0.714327974217843
18	20089028	20242368	HAP_2	0.287826086956522	-0.164966948254069	1.16485397304063	0.887430696079834
18	20089028	20242368	HAP_3	0.177391304347826	2.59445814170662	1.83101647137028	0.157051740601831
18	20089028	20242368	HAP_4	0.0843478260869565	6.60673433231624	3.17571518575916	0.0379419782639055
18	20118166	20267369	HAP_1	0.160869565217391	-0.624809741101178	1.70603766105055	0.714327974217843
18	20118166	20267369	HAP_2	0.28695652173913	-0.164966948254069	1.16485397304063	0.887430696079834
18	20118166	20267369	HAP_3	0.0843478260869565	6.60673433231624	3.17571518575916	0.0379419782639055
18	20118166	20267369	HAP_4	0.179130434782609	2.49949304014344	1.76997090048369	0.158454503251294
18	20182950	20313637	HAP_1	0.327826086956522	-0.532654936296198	0.961535402432639	0.579824579975458
18	20182950	20313637	HAP_2	0.347826086956522	-0.221108035880347	0.879896196686815	0.801682708004464
18	20182950	20313637	HAP_3	0.151304347826087	1.88831256955976	1.76439794427628	0.28497496739273
18	20237537	20337589	HAP_1	0.229565217391304	2.16972461082008	1.30728488495603	0.0975289940162757
18	20237537	20337589	HAP_2	0.165217391304348	0.215129958053359	1.61491398474398	0.894071429337003
18	20237537	20337589	HAP_3	0.481739130434783	-0.208724451324596	0.703357573075239	0.766763664980419
18	20257150	20393908	HAP_1	0.148695652173913	1.95446340658687	2.02542295777683	0.334977096790191
18	20257150	20393908	HAP_2	0.165217391304348	0.215129958053359	1.61491398474398	0.894071429337003
18	20257150	20393908	HAP_3	0.294782608695652	-0.504500323114347	1.12659853133047	0.654464020737355
18	20303379	20417240	HAP_1	0.148695652173913	1.95446340658687	2.02542295777683	0.334977096790191
18	20303379	20417240	HAP_2	0.165217391304348	0.215129958053359	1.61491398474398	0.894071429337003
18	20303379	20417240	HAP_3	0.088695652173913	-0.261402921579924	3.4930325244954	0.940372206014809
18	20303379	20417240	HAP_4	0.29304347826087	-0.504500323114347	1.12659853133047	0.654464020737355
18	20328459	20438501	HAP_1	0.148695652173913	1.95446340658687	2.02542295777683	0.334977096790191
18	20328459	20438501	HAP_2	0.165217391304348	0.215129958053359	1.61491398474398	0.894071429337003
18	20328459	20438501	HAP_3	0.0869565217391304	-0.261402921579924	3.4930325244954	0.940372206014809
18	20328459	20438501	HAP_4	0.29304347826087	-0.504500323114347	1.12659853133047	0.654464020737355
18	20383542	20537778	HAP_1	0.400869565217391	-0.794019798146892	0.805029994635735	0.324398953258926
18	20383542	20537778	HAP_2	0.0878260869565217	-2.4517436214794	3.12579513113814	0.433160322861664
18	20383542	20537778	HAP_3	0.165217391304348	0.215129958053359	1.61491398474398	0.894071429337003
18	20383542	20537778	HAP_4	0.0817391304347826	2.96943060923274	3.54144598395072	0.402117812429638
18	20383542	20537778	HAP_5	0.147826086956522	-0.936415725127627	2.11176185541297	0.657626364844516
18	20407963	20598878	HAP_1	0.0878260869565217	-2.4517436214794	3.12579513113814	0.433160322861664
18	20407963	20598878	HAP_2	0.163478260869565	0.215129958053359	1.61491398474398	0.894071429337003
18	20407963	20598878	HAP_3	0.401739130434783	-0.790607260176283	0.80098152975729	0.324043835046913
18	20407963	20598878	HAP_4	0.0817391304347826	2.96943060923274	3.54144598395072	0.402117812429638
18	20407963	20598878	HAP_5	0.147826086956522	-0.936415725127627	2.11176185541297	0.657626364844516
18	20428080	20647256	HAP_1	0.0878260869565217	-2.4517436214794	3.12579513113814	0.433160322861664
18	20428080	20647256	HAP_2	0.0808695652173913	2.96943060923274	3.54144598395072	0.402117812429638
18	20428080	20647256	HAP_3	0.146086956521739	-0.44808276914364	1.94093954915268	0.817508598372557
18	20428080	20647256	HAP_4	0.0878260869565217	0.425749744353294	3.45495404585268	0.901969998532103
18	20428080	20647256	HAP_5	0.291304347826087	-0.87906823320863	1.12632204894886	0.435438873863738
18	20428080	20647256	HAP_6	0.147826086956522	-0.936415725127627	2.11176185541297	0.657626364844516
18	20512336	20746238	HAP_1	0.149565217391304	-0.936415725127627	2.11176185541297	0.657626364844516
18	20512336	20746238	HAP_2	0.0852173913043478	2.96943060923274	3.54144598395072	0.402117812429638
18	20512336	20746238	HAP_3	0.145217391304348	-0.44808276914364	1.94093954915268	0.817508598372557
18	20512336	20746238	HAP_4	0.315652173913043	-0.802194513469367	1.05805919858776	0.44866376425191
18	20512336	20746238	HAP_5	0.0878260869565217	-2.4517436214794	3.12579513113814	0.433160322861664
18	20592549	20815235	HAP_1	0.145217391304348	-0.44808276914364	1.94093954915268	0.817508598372557
18	20592549	20815235	HAP_2	0.289565217391304	-0.628749075761808	1.13962441974727	0.581362218955211
18	20592549	20815235	HAP_3	0.0869565217391304	-2.4517436214794	3.12579513113814	0.433160322861664
18	20592549	20815235	HAP_4	0.0860869565217391	2.96943060923274	3.54144598395072	0.402117812429638
18	20592549	20815235	HAP_5	0.149565217391304	-0.936415725127627	2.11176185541297	0.657626364844516
18	20626912	20873783	HAP_1	0.150434782608696	-0.936415725127627	2.11176185541297	0.657626364844516
18	20626912	20873783	HAP_2	0.143478260869565	-0.44808276914364	1.94093954915268	0.817508598372557
18	20626912	20873783	HAP_3	0.292173913043478	-0.821177624481752	1.12785165844571	0.466861676621457
18	20626912	20873783	HAP_4	0.0860869565217391	2.96943060923274	3.54144598395072	0.402117812429638
18	20626912	20873783	HAP_5	0.0869565217391304	-2.4517436214794	3.12579513113814	0.433160322861664
18	20691560	20943373	HAP_1	0.292173913043478	-0.821177624481752	1.12785165844571	0.466861676621457
18	20691560	20943373	HAP_2	0.150434782608696	-0.936415725127627	2.11176185541297	0.657626364844516
18	20691560	20943373	HAP_3	0.144347826086957	-0.44808276914364	1.94093954915268	0.817508598372557
18	20691560	20943373	HAP_4	0.0860869565217391	-2.4517436214794	3.12579513113814	0.433160322861664
18	20691560	20943373	HAP_5	0.0817391304347826	2.96943060923274	3.54144598395072	0.402117812429638
18	20797796	20986782	HAP_1	0.148695652173913	-0.936415725127627	2.11176185541297	0.657626364844516
18	20797796	20986782	HAP_2	0.29304347826087	-0.77551590198029	1.11723260027494	0.487881203309886
18	20797796	20986782	HAP_3	0.144347826086957	-0.44808276914364	1.94093954915268	0.817508598372557
18	20797796	20986782	HAP_4	0.0860869565217391	-2.4517436214794	3.12579513113814	0.433160322861664
18	20797796	20986782	HAP_5	0.0808695652173913	2.96943060923274	3.54144598395072	0.402117812429638
18	20860405	21034199	HAP_1	0.0860869565217391	-2.4517436214794	3.12579513113814	0.433160322861664
18	20860405	21034199	HAP_2	0.144347826086957	-0.44808276914364	1.94093954915268	0.817508598372557
18	20860405	21034199	HAP_3	0.294782608695652	0.0239290563172024	1.09284734799653	0.982538635599095
18	20860405	21034199	HAP_4	0.148695652173913	-0.936415725127627	2.11176185541297	0.657626364844516
18	20860405	21034199	HAP_5	0.0808695652173913	2.96943060923274	3.54144598395072	0.402117812429638
18	20930611	21086469	HAP_1	0.149565217391304	-0.936415725127627	2.11176185541297	0.657626364844516
18	20930611	21086469	HAP_2	0.0860869565217391	-2.4517436214794	3.12579513113814	0.433160322861664
18	20930611	21086469	HAP_3	0.0791304347826087	2.96943060923274	3.54144598395072	0.402117812429638
18	20930611	21086469	HAP_4	0.144347826086957	-0.44808276914364	1.94093954915268	0.817508598372557
18	20930611	21086469	HAP_5	0.29304347826087	0.159898564007316	1.11687633767082	0.886210505125507
18	20976404	21130460	HAP_1	0.222608695652174	-0.830244833805549	1.44892290042775	0.566868266344535
18	20976404	21130460	HAP_2	0.0773913043478261	2.96943060923274	3.54144598395072	0.402117812429638
18	20976404	21130460	HAP_3	0.186086956521739	1.68241918850681	1.95146646223397	0.388983301105951
18	20976404	21130460	HAP_4	0.293913043478261	0.159898564007316	1.11687633767082	0.886210505125507
18	21017265	21172330	HAP_1	0.0878260869565217	-2.4517436214794	3.12579513113814	0.433160322861664
18	21017265	21172330	HAP_2	0.134782608695652	0.0842345957687889	2.1061941017451	0.968112314006027
18	21017265	21172330	HAP_3	0.0773913043478261	2.96943060923274	3.54144598395072	0.402117812429638
18	21017265	21172330	HAP_4	0.29304347826087	0.159898564007316	1.11687633767082	0.886210505125507
18	21017265	21172330	HAP_5	0.148695652173913	-0.30475740082767	2.21794821717668	0.890759810647999
18	21076642	21236012	HAP_1	0.148695652173913	-0.30475740082767	2.21794821717668	0.890759810647999
18	21076642	21236012	HAP_2	0.296521739130435	0.282071064238466	1.10582091072705	0.798755839422913
18	21076642	21236012	HAP_3	0.0878260869565217	-2.4517436214794	3.12579513113814	0.433160322861664
18	21076642	21236012	HAP_4	0.135652173913043	0.0842345957687889	2.1061941017451	0.968112314006027
18	21076642	21236012	HAP_5	0.0773913043478261	2.96943060923274	3.54144598395072	0.402117812429638
18	21120216	21289636	HAP_1	0.148695652173913	-0.30475740082767	2.21794821717668	0.890759810647999
18	21120216	21289636	HAP_2	0.0773913043478261	2.96943060923274	3.54144598395072	0.402117812429638
18	21120216	21289636	HAP_3	0.0878260869565217	-2.4517436214794	3.12579513113814	0.433160322861664
18	21120216	21289636	HAP_4	0.135652173913043	0.0842345957687889	2.1061941017451	0.968112314006027
18	21120216	21289636	HAP_5	0.295652173913043	0.282071064238466	1.10582091072705	0.798755839422913
18	21157673	21333186	HAP_1	0.0869565217391304	-2.4517436214794	3.12579513113814	0.433160322861664
18	21157673	21333186	HAP_2	0.147826086956522	-0.30475740082767	2.21794821717668	0.890759810647999
18	21157673	21333186	HAP_3	0.29304347826087	0.518381822509336	1.11628156626305	0.642553438006514
18	21157673	21333186	HAP_4	0.0773913043478261	2.96943060923274	3.54144598395072	0.402117812429638
18	21157673	21333186	HAP_5	0.175652173913043	0.375508698790233	1.66288401886335	0.82142528181678
18	21220013	21406995	HAP_1	0.0756521739130435	2.96943060923274	3.54144598395072	0.402117812429638
18	21220013	21406995	HAP_2	0.138260869565217	-0.460005300316624	2.02179636885138	0.820099784650491
18	21220013	21406995	HAP_3	0.0869565217391304	-2.4517436214794	3.12579513113814	0.433160322861664
18	21220013	21406995	HAP_4	0.29304347826087	0.518381822509336	1.11628156626305	0.642553438006514
18	21220013	21406995	HAP_5	0.147826086956522	-0.30475740082767	2.21794821717668	0.890759810647999
18	21263093	21454669	HAP_1	0.29304347826087	0.518381822509336	1.11628156626305	0.642553438006514
18	21263093	21454669	HAP_2	0.0756521739130435	2.96943060923274	3.54144598395072	0.402117812429638
18	21263093	21454669	HAP_3	0.134782608695652	0.0842345957687889	2.1061941017451	0.968112314006027
18	21263093	21454669	HAP_4	0.147826086956522	-0.30475740082767	2.21794821717668	0.890759810647999
18	21263093	21454669	HAP_5	0.0878260869565217	-2.4517436214794	3.12579513113814	0.433160322861664
18	21327808	21516746	HAP_1	0.224347826086957	0.636789454394566	1.25103039805445	0.610943607928397
18	21327808	21516746	HAP_2	0.293913043478261	0.518381822509336	1.11628156626305	0.642553438006514
18	21327808	21516746	HAP_3	0.0878260869565217	-2.4517436214794	3.12579513113814	0.433160322861664
18	21327808	21516746	HAP_4	0.134782608695652	0.0842345957687889	2.1061941017451	0.968112314006027
18	21380404	21563534	HAP_1	0.246086956521739	-0.175150052858234	1.13172266257727	0.877062848833226
18	21380404	21563534	HAP_2	0.134782608695652	0.0842345957687889	2.1061941017451	0.968112314006027
18	21380404	21563534	HAP_3	0.088695652173913	-2.4517436214794	3.12579513113814	0.433160322861664
18	21380404	21563534	HAP_4	0.294782608695652	0.518381822509336	1.11628156626305	0.642553438006514
18	21437186	21673451	HAP_1	0.132173913043478	0.0842345957687889	2.1061941017451	0.968112314006027
18	21437186	21673451	HAP_2	0.088695652173913	-2.4517436214794	3.12579513113814	0.433160322861664
18	21437186	21673451	HAP_3	0.224347826086957	0.636789454394566	1.25103039805445	0.610943607928397
18	21437186	21673451	HAP_4	0.295652173913043	0.476080713139707	1.10439534930296	0.66657683528896
18	21481495	21784809	HAP_1	0.132173913043478	0.0842345957687889	2.1061941017451	0.968112314006027
18	21481495	21784809	HAP_2	0.295652173913043	0.476080713139707	1.10439534930296	0.66657683528896
18	21481495	21784809	HAP_3	0.088695652173913	-2.4517436214794	3.12579513113814	0.433160322861664
18	21481495	21784809	HAP_4	0.224347826086957	0.636789454394566	1.25103039805445	0.610943607928397
18	21546675	21829649	HAP_1	0.224347826086957	0.636789454394566	1.25103039805445	0.610943607928397
18	21546675	21829649	HAP_2	0.088695652173913	-2.4517436214794	3.12579513113814	0.433160322861664
18	21546675	21829649	HAP_3	0.132173913043478	0.0842345957687889	2.1061941017451	0.968112314006027
18	21546675	21829649	HAP_4	0.296521739130435	0.271523420294654	1.09552026505491	0.804341897013972
18	21621737	21877927	HAP_1	0.121739130434783	0.0842345957687889	2.1061941017451	0.968112314006027
18	21621737	21877927	HAP_2	0.088695652173913	-2.4517436214794	3.12579513113814	0.433160322861664
18	21621737	21877927	HAP_3	0.224347826086957	0.636789454394566	1.25103039805445	0.610943607928397
18	21621737	21877927	HAP_4	0.296521739130435	0.271523420294654	1.09552026505491	0.804341897013972
18	21724547	21907775	HAP_1	0.088695652173913	-2.4517436214794	3.12579513113814	0.433160322861664
18	21724547	21907775	HAP_2	0.299130434782609	0.271523420294654	1.09552026505491	0.804341897013972
18	21724547	21907775	HAP_3	0.123478260869565	0.0842345957687889	2.1061941017451	0.968112314006027
18	21724547	21907775	HAP_4	0.146086956521739	-0.30475740082767	2.21794821717668	0.890759810647999
18	21724547	21907775	HAP_5	0.0782608695652174	3.9553829090183	3.15738823872619	0.210821766020267
18	21808229	21963473	HAP_1	0.299130434782609	0.271523420294654	1.09552026505491	0.804341897013972
18	21808229	21963473	HAP_2	0.124347826086957	0.0842345957687889	2.1061941017451	0.968112314006027
18	21808229	21963473	HAP_3	0.088695652173913	-2.4517436214794	3.12579513113814	0.433160322861664
18	21808229	21963473	HAP_4	0.148695652173913	-0.30475740082767	2.21794821717668	0.890759810647999
18	21808229	21963473	HAP_5	0.0782608695652174	3.9553829090183	3.15738823872619	0.210821766020267
18	21870814	22045325	HAP_1	0.088695652173913	-2.4517436214794	3.12579513113814	0.433160322861664
18	21870814	22045325	HAP_2	0.299130434782609	0.271523420294654	1.09552026505491	0.804341897013972
18	21870814	22045325	HAP_3	0.135652173913043	0.0842345957687889	2.1061941017451	0.968112314006027
18	21870814	22045325	HAP_4	0.149565217391304	-0.464443892841359	2.11669881210852	0.826403354983572
18	21870814	22045325	HAP_5	0.0782608695652174	3.9553829090183	3.15738823872619	0.210821766020267
18	21897902	22070382	HAP_1	0.149565217391304	-0.464443892841359	2.11669881210852	0.826403354983572
18	21897902	22070382	HAP_2	0.088695652173913	-2.4517436214794	3.12579513113814	0.433160322861664
18	21897902	22070382	HAP_3	0.135652173913043	0.0842345957687889	2.1061941017451	0.968112314006027
18	21897902	22070382	HAP_4	0.377391304347826	0.466325742821745	0.880953592444827	0.596777241412997
18	21951110	22102391	HAP_1	0.296521739130435	0.271523420294654	1.09552026505491	0.804341897013972
18	21951110	22102391	HAP_2	0.0817391304347826	3.9553829090183	3.15738823872619	0.210821766020267
18	21951110	22102391	HAP_3	0.149565217391304	-0.464443892841359	2.11669881210852	0.826403354983572
18	21951110	22102391	HAP_4	0.088695652173913	-2.4517436214794	3.12579513113814	0.433160322861664
18	21951110	22102391	HAP_5	0.135652173913043	0.0842345957687889	2.1061941017451	0.968112314006027
18	22025539	22135639	HAP_1	0.295652173913043	0.271523420294654	1.09552026505491	0.804341897013972
18	22025539	22135639	HAP_2	0.0904347826086957	-2.4517436214794	3.12579513113814	0.433160322861664
18	22025539	22135639	HAP_3	0.227826086956522	0.636789454394566	1.25103039805445	0.610943607928397
18	22025539	22135639	HAP_4	0.13304347826087	0.0842345957687889	2.1061941017451	0.968112314006027
18	22060198	22177688	HAP_1	0.13304347826087	0.0842345957687889	2.1061941017451	0.968112314006027
18	22060198	22177688	HAP_2	0.295652173913043	0.271523420294654	1.09552026505491	0.804341897013972
18	22060198	22177688	HAP_3	0.0895652173913044	-2.4517436214794	3.12579513113814	0.433160322861664
18	22060198	22177688	HAP_4	0.227826086956522	0.636789454394566	1.25103039805445	0.610943607928397
18	22093880	22252424	HAP_1	0.115652173913043	0.205422329392133	2.46800352566768	0.93369494719117
18	22093880	22252424	HAP_2	0.295652173913043	0.271523420294654	1.09552026505491	0.804341897013972
18	22093880	22252424	HAP_3	0.088695652173913	-2.4517436214794	3.12579513113814	0.433160322861664
18	22093880	22252424	HAP_4	0.148695652173913	-0.194585000740653	2.12045842831725	0.926917027447323
18	22093880	22252424	HAP_5	0.0791304347826087	3.9553829090183	3.15738823872619	0.210821766020267
18	22124977	22278980	HAP_1	0.294782608695652	0.271523420294654	1.09552026505491	0.804341897013972
18	22124977	22278980	HAP_2	0.114782608695652	0.205422329392133	2.46800352566768	0.93369494719117
18	22124977	22278980	HAP_3	0.14695652173913	-0.194585000740653	2.12045842831725	0.926917027447323
18	22124977	22278980	HAP_4	0.0782608695652174	3.9553829090183	3.15738823872619	0.210821766020267
18	22124977	22278980	HAP_5	0.0808695652173913	-0.261402921579924	3.4930325244954	0.940372206014809
18	22171281	22332047	HAP_1	0.0808695652173913	-0.261402921579924	3.4930325244954	0.940372206014809
18	22171281	22332047	HAP_2	0.14695652173913	-0.194585000740653	2.12045842831725	0.926917027447323
18	22171281	22332047	HAP_3	0.306086956521739	0.147573121059332	1.08593902961367	0.891953359743516
18	22171281	22332047	HAP_4	0.0756521739130435	3.9553829090183	3.15738823872619	0.210821766020267
18	22171281	22332047	HAP_5	0.114782608695652	0.205422329392133	2.46800352566768	0.93369494719117
18	22197384	22416707	HAP_1	0.0808695652173913	-0.261402921579924	3.4930325244954	0.940372206014809
18	22197384	22416707	HAP_2	0.114782608695652	0.205422329392133	2.46800352566768	0.93369494719117
18	22197384	22416707	HAP_3	0.14695652173913	-0.194585000740653	2.12045842831725	0.926917027447323
18	22197384	22416707	HAP_4	0.307826086956522	0.202784638446557	1.06471564003868	0.84901827312698
18	22197384	22416707	HAP_5	0.0930434782608696	3.04170520836319	2.88734197063251	0.292581980142886
18	22269302	22476803	HAP_1	0.114782608695652	0.205422329392133	2.46800352566768	0.93369494719117
18	22269302	22476803	HAP_2	0.148695652173913	-0.194585000740653	2.12045842831725	0.926917027447323
18	22269302	22476803	HAP_3	0.0930434782608696	3.04170520836319	2.88734197063251	0.292581980142886
18	22269302	22476803	HAP_4	0.144347826086957	-0.394509281691952	2.49813351605747	0.874575289077496
18	22269302	22476803	HAP_5	0.308695652173913	0.202784638446557	1.06471564003868	0.84901827312698
18	22302876	22537675	HAP_1	0.113913043478261	0.205422329392133	2.46800352566768	0.93369494719117
18	22302876	22537675	HAP_2	0.292173913043478	-0.249438540537865	1.01340059667186	0.805663639910158
18	22302876	22537675	HAP_3	0.308695652173913	0.370648702207344	1.05345054797418	0.725088247187482
18	22302876	22537675	HAP_4	0.0930434782608696	3.04170520836319	2.88734197063251	0.292581980142886
18	22398736	22571279	HAP_1	0.309565217391304	0.441385932487185	1.04582129075861	0.673151976817486
18	22398736	22571279	HAP_2	0.115652173913043	1.18196590404293	2.32890302857748	0.611988797651856
18	22398736	22571279	HAP_3	0.293913043478261	-0.149970693824605	1.01029785068169	0.882047154474765
18	22398736	22571279	HAP_4	0.0939130434782609	3.04170520836319	2.88734197063251	0.292581980142886
18	22450938	22627621	HAP_1	0.113913043478261	0.205422329392133	2.46800352566768	0.93369494719117
18	22450938	22627621	HAP_2	0.307826086956522	0.528962428705886	1.05535450717338	0.616414132285217
18	22450938	22627621	HAP_3	0.0843478260869565	0.0524230388974828	4.00397189831111	0.989558434613391
18	22450938	22627621	HAP_4	0.148695652173913	-0.194585000740653	2.12045842831725	0.926917027447323
18	22450938	22627621	HAP_5	0.0930434782608696	3.04170520836319	2.88734197063251	0.292581980142886
18	22526902	22675130	HAP_1	0.111304347826087	0.205422329392133	2.46800352566768	0.93369494719117
18	22526902	22675130	HAP_2	0.307826086956522	0.528962428705886	1.05535450717338	0.616414132285217
18	22526902	22675130	HAP_3	0.0843478260869565	0.0524230388974828	4.00397189831111	0.989558434613391
18	22526902	22675130	HAP_4	0.149565217391304	-0.194585000740653	2.12045842831725	0.926917027447323
18	22526902	22675130	HAP_5	0.0930434782608696	3.04170520836319	2.88734197063251	0.292581980142886
18	22553688	22709591	HAP_1	0.0817391304347826	0.0524230388974828	4.00397189831111	0.989558434613391
18	22553688	22709591	HAP_2	0.149565217391304	-0.194585000740653	2.12045842831725	0.926917027447323
18	22553688	22709591	HAP_3	0.316521739130435	0.436000212476039	1.0354099128866	0.673850738483261
18	22553688	22709591	HAP_4	0.0930434782608696	3.04170520836319	2.88734197063251	0.292581980142886
18	22553688	22709591	HAP_5	0.11304347826087	0.0557486783249817	2.6333737829525	0.983117512307968
18	22612539	22790943	HAP_1	0.11304347826087	0.0557486783249817	2.6333737829525	0.983117512307968
18	22612539	22790943	HAP_2	0.39304347826087	-0.766462194260355	0.831667873746468	0.357134535520503
18	22612539	22790943	HAP_3	0.151304347826087	-0.194585000740653	2.12045842831725	0.926917027447323
18	22612539	22790943	HAP_4	0.0930434782608696	3.9553829090183	3.15738823872619	0.210821766020267
18	22652288	22869583	HAP_1	0.145217391304348	-3.32805825945949	2.4687203100017	0.178172387854854
18	22652288	22869583	HAP_2	0.0930434782608696	3.9553829090183	3.15738823872619	0.210821766020267
18	22652288	22869583	HAP_3	0.11304347826087	0.0557486783249817	2.6333737829525	0.983117512307968
18	22652288	22869583	HAP_4	0.30695652173913	0.546165328465529	1.08351210484488	0.614410134037337
18	22652288	22869583	HAP_5	0.0852173913043478	0.0524230388974828	4.00397189831111	0.989558434613391
18	22692595	22934081	HAP_1	0.145217391304348	-3.32805825945949	2.4687203100017	0.178172387854854
18	22692595	22934081	HAP_2	0.111304347826087	0.566828894574018	2.84346213751143	0.842065274987009
18	22692595	22934081	HAP_3	0.30695652173913	0.546165328465529	1.08351210484488	0.614410134037337
18	22692595	22934081	HAP_4	0.0869565217391304	0.0524230388974828	4.00397189831111	0.989558434613391
18	22692595	22934081	HAP_5	0.0704347826086957	2.25626903906789	3.11694415465383	0.469445434327102
18	22692595	22934081	HAP_6	0.0930434782608696	3.9553829090183	3.15738823872619	0.210821766020267
18	22759480	22985408	HAP_1	0.112173913043478	0.566828894574018	2.84346213751143	0.842065274987009
18	22759480	22985408	HAP_2	0.146086956521739	-3.32805825945949	2.4687203100017	0.178172387854854
18	22759480	22985408	HAP_3	0.30695652173913	0.546165328465529	1.08351210484488	0.614410134037337
18	22759480	22985408	HAP_4	0.0878260869565217	0.0524230388974828	4.00397189831111	0.989558434613391
18	22759480	22985408	HAP_5	0.0930434782608696	3.9553829090183	3.15738823872619	0.210821766020267
18	22851029	23032149	HAP_1	0.146086956521739	-3.32805825945949	2.4687203100017	0.178172387854854
18	22851029	23032149	HAP_2	0.577391304347826	-0.457450968679753	0.620276365148206	0.461128933161403
18	22851029	23032149	HAP_3	0.112173913043478	0.566828894574018	2.84346213751143	0.842065274987009
18	22902746	23069129	HAP_1	0.143478260869565	-3.32805825945949	2.4687203100017	0.178172387854854
18	22902746	23069129	HAP_2	0.132173913043478	2.11934491166532	2.65943066851864	0.425835900590325
18	22902746	23069129	HAP_3	0.0947826086956522	3.9553829090183	3.15738823872619	0.210821766020267
18	22902746	23069129	HAP_4	0.415652173913043	-0.188936941459051	0.812969203481098	0.816309186233365
18	22966911	23093972	HAP_1	0.18695652173913	2.25726662236785	1.89757901162927	0.234725304643031
18	22966911	23093972	HAP_2	0.0947826086956522	3.9553829090183	3.15738823872619	0.210821766020267
18	22966911	23093972	HAP_3	0.307826086956522	0.33194631423467	1.10602601575535	0.764192612372769
18	22966911	23093972	HAP_4	0.111304347826087	-0.26651324094167	2.6407840354541	0.919648361705374
18	22966911	23093972	HAP_5	0.143478260869565	-3.32805825945949	2.4687203100017	0.178172387854854
18	23009723	23149932	HAP_1	0.168695652173913	-4.28993195405462	1.88919763323761	0.0235384925325312
18	23009723	23149932	HAP_2	0.18695652173913	2.25726662236785	1.89757901162927	0.234725304643031
18	23009723	23149932	HAP_3	0.0939130434782609	3.9553829090183	3.15738823872619	0.210821766020267
18	23009723	23149932	HAP_4	0.278260869565217	0.52113126747815	1.16635023551853	0.655187893677857
18	23009723	23149932	HAP_5	0.111304347826087	-0.26651324094167	2.6407840354541	0.919648361705374
18	23060221	23215156	HAP_1	0.0965217391304348	3.9553829090183	3.15738823872619	0.210821766020267
18	23060221	23215156	HAP_2	0.267826086956522	0.881943808881787	1.21247415983149	0.467288856029053
18	23060221	23215156	HAP_3	0.111304347826087	-0.26651324094167	2.6407840354541	0.919648361705374
18	23060221	23215156	HAP_4	0.0973913043478261	0.960286198588527	3.14326283945329	0.760093791283346
18	23060221	23215156	HAP_5	0.068695652173913	3.4082911532188	3.12371354102426	0.275695411464161
18	23060221	23215156	HAP_6	0.144347826086957	-3.47180528935638	2.63156959228093	0.187609183790075
18	23082477	23269439	HAP_1	0.267826086956522	0.881943808881787	1.21247415983149	0.467288856029053
18	23082477	23269439	HAP_2	0.112173913043478	-0.26651324094167	2.6407840354541	0.919648361705374
18	23082477	23269439	HAP_3	0.194782608695652	2.44905300730923	1.45665984125757	0.0932641350891168
18	23082477	23269439	HAP_4	0.068695652173913	3.4082911532188	3.12371354102426	0.275695411464161
18	23082477	23269439	HAP_5	0.144347826086957	-3.47180528935638	2.63156959228093	0.187609183790075
18	23129390	23288724	HAP_1	0.267826086956522	0.881943808881787	1.21247415983149	0.467288856029053
18	23129390	23288724	HAP_2	0.112173913043478	-0.26651324094167	2.6407840354541	0.919648361705374
18	23129390	23288724	HAP_3	0.223478260869565	1.47360601494228	1.25313450162584	0.240118330521747
18	23129390	23288724	HAP_4	0.0695652173913043	3.4082911532188	3.12371354102426	0.275695411464161
18	23129390	23288724	HAP_5	0.144347826086957	-3.47180528935638	2.63156959228093	0.187609183790075
18	23181834	23352269	HAP_1	0.247826086956522	0.343577721808626	1.3398066034669	0.797706264239188
18	23181834	23352269	HAP_2	0.149565217391304	-3.47180528935638	2.63156959228093	0.187609183790075
18	23181834	23352269	HAP_3	0.269565217391304	0.823008066642205	1.19721732004336	0.492092774321398
18	23181834	23352269	HAP_4	0.165217391304348	-1.48843181943822	1.88273620178446	0.429529341590749
18	23262933	23390002	HAP_1	0.148695652173913	-3.47180528935638	2.63156959228093	0.187609183790075
18	23262933	23390002	HAP_2	0.309565217391304	0.142650089369549	0.995020559808943	0.886054130940388
18	23262933	23390002	HAP_3	0.178260869565217	0.0888993365111936	1.84462944235205	0.961579070821803
18	23262933	23390002	HAP_4	0.068695652173913	2.78511599701246	3.49198518053574	0.425454691921921
18	23262933	23390002	HAP_5	0.112173913043478	-0.26651324094167	2.6407840354541	0.919648361705374
18	23282512	23415576	HAP_1	0.148695652173913	-3.47180528935638	2.63156959228093	0.187609183790075
18	23282512	23415576	HAP_2	0.308695652173913	0.142650089369549	0.995020559808943	0.886054130940388
18	23282512	23415576	HAP_3	0.178260869565217	0.0888993365111936	1.84462944235205	0.961579070821803
18	23282512	23415576	HAP_4	0.068695652173913	2.78511599701246	3.49198518053574	0.425454691921921
18	23282512	23415576	HAP_5	0.11304347826087	-0.243111451313735	2.46821799583577	0.921572972402441
18	23340858	23460071	HAP_1	0.117391304347826	-0.130098607701322	2.33445725341254	0.955576943684014
18	23340858	23460071	HAP_2	0.123478260869565	-0.865643772586262	3.98998980205028	0.828323021076796
18	23340858	23460071	HAP_3	0.316521739130435	0.10977338770813	0.973638809988486	0.910272592629787
18	23340858	23460071	HAP_4	0.177391304347826	0.164479528200301	1.912013883727	0.931477791464245
18	23340858	23460071	HAP_5	0.148695652173913	-3.47180528935638	2.63156959228093	0.187609183790075
18	23340858	23460071	HAP_6	0.068695652173913	2.78511599701246	3.49198518053574	0.425454691921921
18	23383868	23517684	HAP_1	0.123478260869565	-0.865643772586262	3.98998980205028	0.828323021076796
18	23383868	23517684	HAP_2	0.148695652173913	-3.47180528935638	2.63156959228093	0.187609183790075
18	23383868	23517684	HAP_3	0.493913043478261	-0.431986754805984	0.703971668778163	0.539700046863948
18	23383868	23517684	HAP_4	0.111304347826087	-0.243111451313735	2.46821799583577	0.921572972402441
18	23383868	23517684	HAP_5	0.0678260869565217	2.78511599701246	3.49198518053574	0.425454691921921
18	23410084	23547823	HAP_1	0.495652173913044	-0.431986754805984	0.703971668778163	0.539700046863948
18	23410084	23547823	HAP_2	0.0678260869565217	2.78511599701246	3.49198518053574	0.425454691921921
18	23410084	23547823	HAP_3	0.234782608695652	-1.01232328899466	1.4864303028626	0.496124647174298
18	23410084	23547823	HAP_4	0.148695652173913	-3.47180528935638	2.63156959228093	0.187609183790075
18	23437066	23586682	HAP_1	0.552173913043478	-0.442753905868184	0.65763077656623	0.501061160525835
18	23437066	23586682	HAP_2	0.109565217391304	-0.243111451313735	2.46821799583577	0.921572972402441
18	23437066	23586682	HAP_3	0.0704347826086957	2.78511599701246	3.49198518053574	0.425454691921921
18	23437066	23586682	HAP_4	0.187826086956522	-0.385136104554192	1.82315388271924	0.832770980267486
18	23507930	23643831	HAP_1	0.121739130434783	2.84751811501135	2.85710921301645	0.319366703825075
18	23507930	23643831	HAP_2	0.0704347826086957	2.78511599701246	3.49198518053574	0.425454691921921
18	23507930	23643831	HAP_3	0.171304347826087	1.24768803363855	2.14054647061077	0.560205901147058
18	23507930	23643831	HAP_4	0.325217391304348	-0.0957396117804114	0.980144491715616	0.922221953917621
18	23507930	23643831	HAP_5	0.109565217391304	-0.243111451313735	2.46821799583577	0.921572972402441
18	23535525	23678874	HAP_1	0.0556521739130435	4.52086529263954	4.01956189368695	0.261189558647325
18	23535525	23678874	HAP_2	0.171304347826087	1.24768803363855	2.14054647061077	0.560205901147058
18	23535525	23678874	HAP_3	0.306086956521739	0.0998894531007834	1.01911730208471	0.921954806674626
18	23535525	23678874	HAP_4	0.112173913043478	-0.243111451313735	2.46821799583577	0.921572972402441
18	23574357	23710318	HAP_1	0.0556521739130435	4.52086529263954	4.01956189368695	0.261189558647325
18	23574357	23710318	HAP_2	0.170434782608696	1.24768803363855	2.14054647061077	0.560205901147058
18	23574357	23710318	HAP_3	0.306086956521739	0.0998894531007834	1.01911730208471	0.921954806674626
18	23574357	23710318	HAP_4	0.112173913043478	-0.243111451313735	2.46821799583577	0.921572972402441
18	23624971	23740385	HAP_1	0.0808695652173913	-2.86843184185131	3.12950682704943	0.359757839228646
18	23624971	23740385	HAP_2	0.167826086956522	1.24768803363855	2.14054647061077	0.560205901147058
18	23624971	23740385	HAP_3	0.0573913043478261	4.52086529263954	4.01956189368695	0.261189558647325
18	23624971	23740385	HAP_4	0.270434782608696	0.823008066642205	1.19721732004336	0.492092774321398
18	23624971	23740385	HAP_5	0.112173913043478	-0.243111451313735	2.46821799583577	0.921572972402441
18	23663172	23803098	HAP_1	0.112173913043478	-0.243111451313735	2.46821799583577	0.921572972402441
18	23663172	23803098	HAP_2	0.08	-2.86843184185131	3.12950682704943	0.359757839228646
18	23663172	23803098	HAP_3	0.103478260869565	-0.0360357883985388	4.05194507801268	0.992907299639627
18	23663172	23803098	HAP_4	0.172173913043478	1.06059100948001	2.04584429777511	0.604374619546954
18	23663172	23803098	HAP_5	0.270434782608696	0.823008066642205	1.19721732004336	0.492092774321398
18	23663172	23803098	HAP_6	0.123478260869565	0.629608926464197	2.49897642819811	0.801174350591249
18	23699280	23823187	HAP_1	0.112173913043478	-0.243111451313735	2.46821799583577	0.921572972402441
18	23699280	23823187	HAP_2	0.103478260869565	-0.0360357883985388	4.05194507801268	0.992907299639627
18	23699280	23823187	HAP_3	0.167826086956522	1.24768803363855	2.14054647061077	0.560205901147058
18	23699280	23823187	HAP_4	0.270434782608696	0.823008066642205	1.19721732004336	0.492092774321398
18	23699280	23823187	HAP_5	0.121739130434783	0.629608926464197	2.49897642819811	0.801174350591249
18	23730971	23842839	HAP_1	0.112173913043478	-0.243111451313735	2.46821799583577	0.921572972402441
18	23730971	23842839	HAP_2	0.167826086956522	1.24768803363855	2.14054647061077	0.560205901147058
18	23730971	23842839	HAP_3	0.138260869565217	3.04211684579159	2.64422980719854	0.250438102924383
18	23730971	23842839	HAP_4	0.270434782608696	0.823008066642205	1.19721732004336	0.492092774321398
18	23775643	23866603	HAP_1	0.112173913043478	-0.243111451313735	2.46821799583577	0.921572972402441
18	23775643	23866603	HAP_2	0.270434782608696	0.823008066642205	1.19721732004336	0.492092774321398
18	23775643	23866603	HAP_3	0.0756521739130435	5.12334356682319	3.47125603474102	0.140521752929124
18	23775643	23866603	HAP_4	0.139130434782609	3.04211684579159	2.64422980719854	0.250438102924383
18	23775643	23866603	HAP_5	0.167826086956522	1.24768803363855	2.14054647061077	0.560205901147058
18	23818570	23890107	HAP_1	0.168695652173913	1.24768803363855	2.14054647061077	0.560205901147058
18	23818570	23890107	HAP_2	0.46695652173913	-0.845648671222506	0.76488140183513	0.269375133414882
18	23818570	23890107	HAP_3	0.287826086956522	0.117444830215946	1.13045610553781	0.917292481097571
18	23836544	23922740	HAP_1	0.466086956521739	-0.754815261439038	0.756520228184762	0.318831784461009
18	23836544	23922740	HAP_2	0.168695652173913	1.24768803363855	2.14054647061077	0.560205901147058
18	23836544	23922740	HAP_3	0.210434782608696	-1.25258887361761	1.59796128896507	0.433448482042307
18	23836544	23922740	HAP_4	0.13304347826087	0.166187014636525	2.33060424979258	0.943179263619254
18	23861457	24012261	HAP_1	0.112173913043478	-0.243111451313735	2.46821799583577	0.921572972402441
18	23861457	24012261	HAP_2	0.268695652173913	0.823008066642205	1.19721732004336	0.492092774321398
18	23861457	24012261	HAP_3	0.209565217391304	-1.25258887361761	1.59796128896507	0.433448482042307
18	23861457	24012261	HAP_4	0.0765217391304348	5.12334356682319	3.47125603474102	0.140521752929124
18	23861457	24012261	HAP_5	0.14	1.80451545659787	2.65761431058461	0.497418495969361
18	23886444	24029008	HAP_1	0.209565217391304	-1.25258887361761	1.59796128896507	0.433448482042307
18	23886444	24029008	HAP_2	0.0765217391304348	5.12334356682319	3.47125603474102	0.140521752929124
18	23886444	24029008	HAP_3	0.112173913043478	-0.243111451313735	2.46821799583577	0.921572972402441
18	23886444	24029008	HAP_4	0.268695652173913	0.823008066642205	1.19721732004336	0.492092774321398
18	23886444	24029008	HAP_5	0.14	1.80451545659787	2.65761431058461	0.497418495969361
18	23902158	24099882	HAP_1	0.113913043478261	2.88860778575215	2.87166246373722	0.314896147699534
18	23902158	24099882	HAP_2	0.209565217391304	-1.25258887361761	1.59796128896507	0.433448482042307
18	23902158	24099882	HAP_3	0.0765217391304348	5.12334356682319	3.47125603474102	0.140521752929124
18	23902158	24099882	HAP_4	0.112173913043478	-0.243111451313735	2.46821799583577	0.921572972402441
18	23902158	24099882	HAP_5	0.267826086956522	0.823008066642205	1.19721732004336	0.492092774321398
18	23994582	24140461	HAP_1	0.101739130434783	11.1540869180562	3.98503495526468	0.00530226302178444
18	23994582	24140461	HAP_2	0.113913043478261	2.88860778575215	2.87166246373722	0.314896147699534
18	23994582	24140461	HAP_3	0.298260869565217	1.58652905886487	1.04207822825114	0.128454716184603
18	23994582	24140461	HAP_4	0.359130434782609	0.840263288990589	0.91884175001714	0.360856351446533
18	24024119	24174786	HAP_1	0.101739130434783	11.1540869180562	3.98503495526468	0.00530226302178444
18	24024119	24174786	HAP_2	0.113913043478261	2.88860778575215	2.87166246373722	0.314896147699534
18	24024119	24174786	HAP_3	0.298260869565217	1.58652905886487	1.04207822825114	0.128454716184603
18	24024119	24174786	HAP_4	0.357391304347826	0.836407425388714	0.92423091208789	0.365865524245914
18	24083870	24227717	HAP_1	0.298260869565217	1.58652905886487	1.04207822825114	0.128454716184603
18	24083870	24227717	HAP_2	0.142608695652174	1.85557440351623	2.24869526603979	0.409620520846838
18	24083870	24227717	HAP_3	0.325217391304348	0.727961072539608	0.994675293081944	0.46456030864851
18	24135417	24246192	HAP_1	0.371304347826087	0.482350979028761	0.915927343297239	0.598661245780283
18	24135417	24246192	HAP_2	0.142608695652174	1.85557440351623	2.24869526603979	0.409620520846838
18	24135417	24246192	HAP_3	0.325217391304348	0.727961072539608	0.994675293081944	0.46456030864851
18	24150883	24315546	HAP_1	0.326086956521739	0.727961072539608	0.994675293081944	0.46456030864851
18	24150883	24315546	HAP_2	0.371304347826087	0.482350979028761	0.915927343297239	0.598661245780283
18	24150883	24315546	HAP_3	0.154782608695652	0.551260088280607	1.98871630221853	0.781733127064004
18	24211924	24375080	HAP_1	0.154782608695652	0.551260088280607	1.98871630221853	0.781733127064004
18	24211924	24375080	HAP_2	0.4	-0.0503009642273665	0.833801889935932	0.951916455516787
18	24211924	24375080	HAP_3	0.299130434782609	1.58652905886487	1.04207822825114	0.128454716184603
18	24241785	24435433	HAP_1	0.32695652173913	0.727961072539608	0.994675293081944	0.46456030864851
18	24241785	24435433	HAP_2	0.3	1.8080332308923	1.03244911249965	0.0804555961795166
18	24241785	24435433	HAP_3	0.154782608695652	0.551260088280607	1.98871630221853	0.781733127064004
18	24284189	24553414	HAP_1	0.154782608695652	0.551260088280607	1.98871630221853	0.781733127064004
18	24284189	24553414	HAP_2	0.32695652173913	0.727961072539608	0.994675293081944	0.46456030864851
18	24284189	24553414	HAP_3	0.3	1.8080332308923	1.03244911249965	0.0804555961795166
18	24359669	24603788	HAP_1	0.254782608695652	2.49393200271812	1.22123361012498	0.0416037307880632
18	24359669	24603788	HAP_2	0.3	1.8080332308923	1.03244911249965	0.0804555961795166
18	24359669	24603788	HAP_3	0.154782608695652	0.551260088280607	1.98871630221853	0.781733127064004
18	24415517	24640038	HAP_1	0.351304347826087	0.437803851688324	0.885531123686122	0.621219089352834
18	24415517	24640038	HAP_2	0.254782608695652	2.49393200271812	1.22123361012498	0.0416037307880632
18	24415517	24640038	HAP_3	0.227826086956522	1.91002723545203	1.38672956641558	0.168948953700275
18	24512584	24684287	HAP_1	0.268695652173913	0.823008066642205	1.19721732004336	0.492092774321398
18	24512584	24684287	HAP_2	0.114782608695652	0.781436805584627	2.32772733477931	0.737216321212447
18	24512584	24684287	HAP_3	0.14	3.04211684579159	2.64422980719854	0.250438102924383
18	24512584	24684287	HAP_4	0.154782608695652	0.551260088280607	1.98871630221853	0.781733127064004
18	24593676	24732200	HAP_1	0.126086956521739	1.17411851920528	2.510218085887	0.640154954594588
18	24593676	24732200	HAP_2	0.114782608695652	0.781436805584627	2.32772733477931	0.737216321212447
18	24593676	24732200	HAP_3	0.14	3.04211684579159	2.64422980719854	0.250438102924383
18	24593676	24732200	HAP_4	0.268695652173913	0.823008066642205	1.19721732004336	0.492092774321398
18	24623291	24781539	HAP_1	0.12695652173913	1.17411851920528	2.510218085887	0.640154954594588
18	24623291	24781539	HAP_2	0.112173913043478	-0.243111451313735	2.46821799583577	0.921572972402441
18	24623291	24781539	HAP_3	0.137391304347826	3.04211684579159	2.64422980719854	0.250438102924383
18	24623291	24781539	HAP_4	0.266086956521739	0.694366982565366	1.2291571084528	0.572358273508585
18	24665950	24815706	HAP_1	0.295652173913043	0.211031374627802	1.08590239939205	0.845981982682534
18	24665950	24815706	HAP_2	0.127826086956522	3.62734027988461	2.36384585349293	0.125467479195845
18	24665950	24815706	HAP_3	0.136521739130435	3.04211684579159	2.64422980719854	0.250438102924383
18	24665950	24815706	HAP_4	0.112173913043478	-0.243111451313735	2.46821799583577	0.921572972402441
18	24711358	24885834	HAP_1	0.136521739130435	3.04211684579159	2.64422980719854	0.250438102924383
18	24711358	24885834	HAP_2	0.266086956521739	0.694366982565366	1.2291571084528	0.572358273508585
18	24711358	24885834	HAP_3	0.114782608695652	2.88860778575215	2.87166246373722	0.314896147699534
18	24711358	24885834	HAP_4	0.112173913043478	-0.243111451313735	2.46821799583577	0.921572972402441
18	24769918	24944568	HAP_1	0.136521739130435	3.04211684579159	2.64422980719854	0.250438102924383
18	24769918	24944568	HAP_2	0.112173913043478	-0.243111451313735	2.46821799583577	0.921572972402441
18	24769918	24944568	HAP_3	0.266086956521739	0.694366982565366	1.2291571084528	0.572358273508585
18	24769918	24944568	HAP_4	0.114782608695652	2.88860778575215	2.87166246373722	0.314896147699534
18	24803118	25008857	HAP_1	0.266086956521739	0.694366982565366	1.2291571084528	0.572358273508585
18	24803118	25008857	HAP_2	0.115652173913043	2.88860778575215	2.87166246373722	0.314896147699534
18	24803118	25008857	HAP_3	0.135652173913043	3.04211684579159	2.64422980719854	0.250438102924383
18	24803118	25008857	HAP_4	0.112173913043478	-0.243111451313735	2.46821799583577	0.921572972402441
18	24857674	25051675	HAP_1	0.111304347826087	-0.243111451313735	2.46821799583577	0.921572972402441
18	24857674	25051675	HAP_2	0.115652173913043	2.88860778575215	2.87166246373722	0.314896147699534
18	24857674	25051675	HAP_3	0.134782608695652	3.04211684579159	2.64422980719854	0.250438102924383
18	24857674	25051675	HAP_4	0.266086956521739	0.694366982565366	1.2291571084528	0.572358273508585
18	24929909	25089120	HAP_1	0.190434782608696	2.18778100375334	1.59647798706528	0.171115531742975
18	24929909	25089120	HAP_2	0.112173913043478	-0.243111451313735	2.46821799583577	0.921572972402441
18	24929909	25089120	HAP_3	0.136521739130435	3.04211684579159	2.64422980719854	0.250438102924383
18	24929909	25089120	HAP_4	0.265217391304348	0.694366982565366	1.2291571084528	0.572358273508585
18	24929909	25089120	HAP_5	0.160869565217391	-0.263556328236624	1.95327740829446	0.89271528400907
18	24990935	25135273	HAP_1	0.265217391304348	0.694366982565366	1.2291571084528	0.572358273508585
18	24990935	25135273	HAP_2	0.116521739130435	2.88860778575215	2.87166246373722	0.314896147699534
18	24990935	25135273	HAP_3	0.110434782608696	-0.243111451313735	2.46821799583577	0.921572972402441
18	24990935	25135273	HAP_4	0.134782608695652	3.04211684579159	2.64422980719854	0.250438102924383
18	25038226	25198608	HAP_1	0.12	2.88860778575215	2.87166246373722	0.314896147699534
18	25038226	25198608	HAP_2	0.265217391304348	0.694366982565366	1.2291571084528	0.572358273508585
18	25038226	25198608	HAP_3	0.135652173913043	3.04211684579159	2.64422980719854	0.250438102924383
18	25038226	25198608	HAP_4	0.111304347826087	-0.243111451313735	2.46821799583577	0.921572972402441
18	25078302	25284010	HAP_1	0.115652173913043	2.88860778575215	2.87166246373722	0.314896147699534
18	25078302	25284010	HAP_2	0.265217391304348	0.694366982565366	1.2291571084528	0.572358273508585
18	25078302	25284010	HAP_3	0.134782608695652	3.04211684579159	2.64422980719854	0.250438102924383
18	25078302	25284010	HAP_4	0.112173913043478	0.781436805584627	2.32772733477931	0.737216321212447
18	25121228	25342420	HAP_1	0.134782608695652	3.04211684579159	2.64422980719854	0.250438102924383
18	25121228	25342420	HAP_2	0.115652173913043	2.88860778575215	2.87166246373722	0.314896147699534
18	25121228	25342420	HAP_3	0.264347826086957	0.694366982565366	1.2291571084528	0.572358273508585
18	25121228	25342420	HAP_4	0.123478260869565	0.558524532524659	2.02376761095016	0.782662926627777
18	25162322	25432986	HAP_1	0.111304347826087	0.781436805584627	2.32772733477931	0.737216321212447
18	25162322	25432986	HAP_2	0.265217391304348	0.694366982565366	1.2291571084528	0.572358273508585
18	25162322	25432986	HAP_3	0.135652173913043	3.04211684579159	2.64422980719854	0.250438102924383
18	25162322	25432986	HAP_4	0.12695652173913	0.750124368136485	2.4809238402283	0.762491895844774
18	25265298	25509336	HAP_1	0.111304347826087	0.781436805584627	2.32772733477931	0.737216321212447
18	25265298	25509336	HAP_2	0.266086956521739	0.694366982565366	1.2291571084528	0.572358273508585
18	25265298	25509336	HAP_3	0.115652173913043	4.47773731360887	3.54532593405479	0.207113871056243
18	25265298	25509336	HAP_4	0.135652173913043	3.04211684579159	2.64422980719854	0.250438102924383
18	25322810	25535984	HAP_1	0.151304347826087	2.52515478657769	2.33130039949698	0.279205048851934
18	25322810	25535984	HAP_2	0.111304347826087	0.781436805584627	2.32772733477931	0.737216321212447
18	25322810	25535984	HAP_3	0.266086956521739	0.694366982565366	1.2291571084528	0.572358273508585
18	25322810	25535984	HAP_4	0.115652173913043	4.47773731360887	3.54532593405479	0.207113871056243
18	25399867	25564922	HAP_1	0.404347826086957	0.672737581157819	0.818672410143739	0.411572165228971
18	25399867	25564922	HAP_2	0.124347826086957	0.744793084110728	1.94759034012564	0.702296113604123
18	25399867	25564922	HAP_3	0.115652173913043	4.47773731360887	3.54532593405479	0.207113871056243
18	25498990	25619339	HAP_1	0.116521739130435	3.9553829090183	3.15738823872619	0.210821766020267
18	25498990	25619339	HAP_2	0.48	-0.222106146866523	0.719944501259746	0.757812765326607
18	25498990	25619339	HAP_3	0.109565217391304	0.781436805584627	2.32772733477931	0.737216321212447
18	25521819	25642359	HAP_1	0.48	-0.222106146866523	0.719944501259746	0.757812765326607
18	25521819	25642359	HAP_2	0.109565217391304	0.781436805584627	2.32772733477931	0.737216321212447
18	25521819	25642359	HAP_3	0.113913043478261	3.9553829090183	3.15738823872619	0.210821766020267
18	25553212	25678600	HAP_1	0.214782608695652	-0.665071856424832	1.55026261230543	0.668083306423093
18	25553212	25678600	HAP_2	0.262608695652174	0.694366982565366	1.2291571084528	0.572358273508585
18	25553212	25678600	HAP_3	0.113913043478261	3.9553829090183	3.15738823872619	0.210821766020267
18	25553212	25678600	HAP_4	0.109565217391304	0.781436805584627	2.32772733477931	0.737216321212447
18	25609971	25711107	HAP_1	0.214782608695652	-0.950367247367913	1.51459214636406	0.530603400075607
18	25609971	25711107	HAP_2	0.265217391304348	0.517981396092375	1.19848077078838	0.665763046164364
18	25609971	25711107	HAP_3	0.113913043478261	3.9553829090183	3.15738823872619	0.210821766020267
18	25609971	25711107	HAP_4	0.110434782608696	0.781436805584627	2.32772733477931	0.737216321212447
18	25635252	25734253	HAP_1	0.214782608695652	-0.950367247367913	1.51459214636406	0.530603400075607
18	25635252	25734253	HAP_2	0.382608695652174	-0.192266884883973	0.860865635413172	0.823351010858203
18	25635252	25734253	HAP_3	0.110434782608696	0.781436805584627	2.32772733477931	0.737216321212447
18	25667449	25767190	HAP_1	0.224347826086957	0.176427447840441	1.42372211198187	0.901423033279934
18	25667449	25767190	HAP_2	0.386086956521739	-0.404058140473458	0.848910243256659	0.634278762850349
18	25667449	25767190	HAP_3	0.091304347826087	0.975390929715738	3.98814382077893	0.806876605141174
18	25667449	25767190	HAP_4	0.110434782608696	0.781436805584627	2.32772733477931	0.737216321212447
18	25705900	25818811	HAP_1	0.52	-0.441348147038881	0.683081630984432	0.518469702614383
18	25705900	25818811	HAP_2	0.214782608695652	-0.950367247367913	1.51459214636406	0.530603400075607
18	25705900	25818811	HAP_3	0.0739130434782609	-3.80488244815138	4.01873191381344	0.344154315673273
18	25729475	25873489	HAP_1	0.52	-0.464111209064503	0.681244484281177	0.495981484298449
18	25729475	25873489	HAP_2	0.214782608695652	-0.950367247367913	1.51459214636406	0.530603400075607
18	25755699	25943178	HAP_1	0.214782608695652	-0.950367247367913	1.51459214636406	0.530603400075607
18	25755699	25943178	HAP_2	0.225217391304348	1.07989774037034	1.36761229352546	0.430081149820639
18	25755699	25943178	HAP_3	0.29304347826087	-0.214409181420285	1.05953466092499	0.839707241135185
18	25803660	25999297	HAP_1	0.109565217391304	-0.264872855176344	2.4607587016636	0.914320716244767
18	25803660	25999297	HAP_2	0.147826086956522	2.96261445093623	2.23529421520091	0.185583653215735
18	25803660	25999297	HAP_3	0.33304347826087	0.352135313171048	1.0406911696619	0.735213179055684
18	25803660	25999297	HAP_4	0.214782608695652	-0.950367247367913	1.51459214636406	0.530603400075607
18	25864058	26082112	HAP_1	0.109565217391304	-0.264872855176344	2.4607587016636	0.914320716244767
18	25864058	26082112	HAP_2	0.22	-0.615777873674766	1.49144760386173	0.679857412635647
18	25864058	26082112	HAP_3	0.146086956521739	2.96261445093623	2.23529421520091	0.185583653215735
18	25864058	26082112	HAP_4	0.27304347826087	1.53618434370051	1.21047486073049	0.204939361432837
18	25899472	26128306	HAP_1	0.109565217391304	-0.264872855176344	2.4607587016636	0.914320716244767
18	25899472	26128306	HAP_2	0.22	-0.615777873674766	1.49144760386173	0.679857412635647
18	25899472	26128306	HAP_3	0.127826086956522	5.4714036574436	2.64985113177816	0.0394003853695265
18	25899472	26128306	HAP_4	0.261739130434783	1.46651315829152	1.27888174517978	0.251987312704876
18	25970577	26157468	HAP_1	0.134782608695652	-0.849784577012665	2.32204881774769	0.714530197599828
18	25970577	26157468	HAP_2	0.127826086956522	5.4714036574436	2.64985113177816	0.0394003853695265
18	25970577	26157468	HAP_3	0.238260869565217	-0.0153241120847187	1.448438045558	0.991562492924579
18	25970577	26157468	HAP_4	0.10695652173913	-0.264872855176344	2.4607587016636	0.914320716244767
18	26049172	26187439	HAP_1	0.107826086956522	-0.840999750446113	2.32305620444829	0.717470932779667
18	26049172	26187439	HAP_2	0.0547826086956522	-1.53082188346846	3.98259579801024	0.700843761528195
18	26049172	26187439	HAP_3	0.0973913043478261	6.74189004046935	3.46014738081774	0.0518596469146554
18	26049172	26187439	HAP_4	0.238260869565217	-0.0153241120847187	1.448438045558	0.991562492924579
18	26118698	26204794	HAP_1	0.107826086956522	-0.840999750446113	2.32305620444829	0.717470932779667
18	26118698	26204794	HAP_2	0.295652173913043	-0.832829488449183	1.05941637384269	0.432127910838143
18	26118698	26204794	HAP_3	0.119130434782609	2.75193018274232	2.46531669983174	0.264788624975533
18	26143771	26229362	HAP_1	0.17304347826087	0.97190492229213	1.95831001233941	0.619878375776665
18	26143771	26229362	HAP_2	0.403478260869565	-0.768628411115348	0.793978333327949	0.333424690411252
18	26143771	26229362	HAP_3	0.118260869565217	2.75193018274232	2.46531669983174	0.264788624975533
18	26178503	26255136	HAP_1	0.418260869565217	-0.686146794698401	0.7798732977447	0.379333801825078
18	26178503	26255136	HAP_2	0.17304347826087	0.97190492229213	1.95831001233941	0.619878375776665
18	26178503	26255136	HAP_3	0.138260869565217	1.58207376207079	2.34237509652997	0.499690346122104
18	26198795	26285355	HAP_1	0.147826086956522	0.563931628776341	2.12629721024777	0.790939020607101
18	26198795	26285355	HAP_2	0.418260869565217	-0.686146794698401	0.7798732977447	0.379333801825078
18	26198795	26285355	HAP_3	0.17304347826087	0.97190492229213	1.95831001233941	0.619878375776665
18	26219756	26316080	HAP_1	0.147826086956522	0.563931628776341	2.12629721024777	0.790939020607101
18	26219756	26316080	HAP_2	0.419130434782609	-0.762695514678259	0.777482580789807	0.327024293214208
18	26219756	26316080	HAP_3	0.17304347826087	0.97190492229213	1.95831001233941	0.619878375776665
18	26248137	26348558	HAP_1	0.216521739130435	2.34294658555954	1.57928541751996	0.138489306830793
18	26248137	26348558	HAP_2	0.180869565217391	0.0690261030902498	1.66910662642822	0.967027479511568
18	26248137	26348558	HAP_3	0.143478260869565	-0.147566669826884	2.83624890867171	0.958524220880168
18	26248137	26348558	HAP_4	0.445217391304348	-0.789923210451971	0.74393968580496	0.288777640764776
18	26274646	26396654	HAP_1	0.19304347826087	0.277077792211976	1.55061456157786	0.858246289373404
18	26274646	26396654	HAP_2	0.445217391304348	-0.789923210451971	0.74393968580496	0.288777640764776
18	26274646	26396654	HAP_3	0.357391304347826	-0.644176697033447	0.893427875843435	0.471198865933944
18	26306911	26455204	HAP_1	0.138260869565217	1.58207376207079	2.34237509652997	0.499690346122104
18	26306911	26455204	HAP_2	0.0808695652173913	-0.673723157394527	3.11018981721444	0.828584649357161
18	26306911	26455204	HAP_3	0.164347826086957	1.03808027125649	1.75852533209726	0.555218144286149
18	26306911	26455204	HAP_4	0.2	-2.16843079646899	1.41748656185326	0.126635898443749
18	26306911	26455204	HAP_5	0.176521739130435	0.199495718244343	1.88558169317169	0.915778294157997
18	26340780	26506582	HAP_1	0.138260869565217	1.58207376207079	2.34237509652997	0.499690346122104
18	26340780	26506582	HAP_2	0.0808695652173913	-0.673723157394527	3.11018981721444	0.828584649357161
18	26340780	26506582	HAP_3	0.163478260869565	1.03808027125649	1.75852533209726	0.555218144286149
18	26340780	26506582	HAP_4	0.2	-2.16843079646899	1.41748656185326	0.126635898443749
18	26340780	26506582	HAP_5	0.176521739130435	0.199495718244343	1.88558169317169	0.915778294157997
18	26377995	26545207	HAP_1	0.138260869565217	1.58207376207079	2.34237509652997	0.499690346122104
18	26377995	26545207	HAP_2	0.0547826086956522	-1.53082188346846	3.98259579801024	0.700843761528195
18	26377995	26545207	HAP_3	0.163478260869565	1.03808027125649	1.75852533209726	0.555218144286149
18	26377995	26545207	HAP_4	0.199130434782609	-2.25021278454783	1.44551279324869	0.120107445631585
18	26377995	26545207	HAP_5	0.176521739130435	0.199495718244343	1.88558169317169	0.915778294157997
18	26439099	26578250	HAP_1	0.227826086956522	1.08658634919452	1.47744620925424	0.462372889371497
18	26439099	26578250	HAP_2	0.138260869565217	1.58207376207079	2.34237509652997	0.499690346122104
18	26439099	26578250	HAP_3	0.162608695652174	1.03808027125649	1.75852533209726	0.555218144286149
18	26439099	26578250	HAP_4	0.194782608695652	-2.25021278454783	1.44551279324869	0.120107445631585
18	26497237	26631650	HAP_1	0.0530434782608696	-1.53082188346846	3.98259579801024	0.700843761528195
18	26497237	26631650	HAP_2	0.173913043478261	0.97190492229213	1.95831001233941	0.619878375776665
18	26497237	26631650	HAP_3	0.138260869565217	1.58207376207079	2.34237509652997	0.499690346122104
18	26497237	26631650	HAP_4	0.161739130434783	1.03808027125649	1.75852533209726	0.555218144286149
18	26497237	26631650	HAP_5	0.18	-2.712886790787	1.60909224793396	0.0923559565062281
18	26524686	26681416	HAP_1	0.18	-2.712886790787	1.60909224793396	0.0923559565062281
18	26524686	26681416	HAP_2	0.161739130434783	1.03808027125649	1.75852533209726	0.555218144286149
18	26524686	26681416	HAP_3	0.0530434782608696	-1.53082188346846	3.98259579801024	0.700843761528195
18	26524686	26681416	HAP_4	0.173913043478261	0.97190492229213	1.95831001233941	0.619878375776665
18	26524686	26681416	HAP_5	0.138260869565217	1.58207376207079	2.34237509652997	0.499690346122104
18	26572062	26753342	HAP_1	0.0530434782608696	-1.53082188346846	3.98259579801024	0.700843761528195
18	26572062	26753342	HAP_2	0.175652173913043	0.833026836575093	1.88730130729011	0.659103929746928
18	26572062	26753342	HAP_3	0.137391304347826	0.897822232721243	2.48506757589061	0.718020801065868
18	26572062	26753342	HAP_4	0.161739130434783	1.03808027125649	1.75852533209726	0.555218144286149
18	26572062	26753342	HAP_5	0.179130434782609	-2.712886790787	1.60909224793396	0.0923559565062281
18	26617447	26789170	HAP_1	0.135652173913043	0.897822232721243	2.48506757589061	0.718020801065868
18	26617447	26789170	HAP_2	0.0530434782608696	-1.53082188346846	3.98259579801024	0.700843761528195
18	26617447	26789170	HAP_3	0.183478260869565	-2.712886790787	1.60909224793396	0.0923559565062281
18	26617447	26789170	HAP_4	0.175652173913043	0.833026836575093	1.88730130729011	0.659103929746928
18	26617447	26789170	HAP_5	0.162608695652174	0.538658877828931	1.70838858854893	0.752649168694015
18	26663669	26830057	HAP_1	0.175652173913043	0.833026836575093	1.88730130729011	0.659103929746928
18	26663669	26830057	HAP_2	0.162608695652174	0.538658877828931	1.70838858854893	0.752649168694015
18	26663669	26830057	HAP_3	0.0530434782608696	-1.53082188346846	3.98259579801024	0.700843761528195
18	26663669	26830057	HAP_4	0.183478260869565	-2.712886790787	1.60909224793396	0.0923559565062281
18	26663669	26830057	HAP_5	0.135652173913043	0.897822232721243	2.48506757589061	0.718020801065868
18	26734425	26885186	HAP_1	0.0530434782608696	-1.53082188346846	3.98259579801024	0.700843761528195
18	26734425	26885186	HAP_2	0.174782608695652	0.121400512101746	1.82177614328795	0.94689315831355
18	26734425	26885186	HAP_3	0.1	1.74809097637377	4.00194210435825	0.662416443187519
18	26734425	26885186	HAP_4	0.139130434782609	0.178035844502018	2.23178801265068	0.936446402778534
18	26734425	26885186	HAP_5	0.158260869565217	0.538658877828931	1.70838858854893	0.752649168694015
18	26734425	26885186	HAP_6	0.182608695652174	-2.712886790787	1.60909224793396	0.0923559565062281
18	26780969	26947728	HAP_1	0.1	1.74809097637377	4.00194210435825	0.662416443187519
18	26780969	26947728	HAP_2	0.176521739130435	0.17667302166352	1.7171743647501	0.918090233204329
18	26780969	26947728	HAP_3	0.137391304347826	0.178035844502018	2.23178801265068	0.936446402778534
18	26780969	26947728	HAP_4	0.0530434782608696	-1.53082188346846	3.98259579801024	0.700843761528195
18	26780969	26947728	HAP_5	0.158260869565217	0.538658877828931	1.70838858854893	0.752649168694015
18	26780969	26947728	HAP_6	0.182608695652174	-2.712886790787	1.60909224793396	0.0923559565062281
18	26817769	26996501	HAP_1	0.0530434782608696	-1.53082188346846	3.98259579801024	0.700843761528195
18	26817769	26996501	HAP_2	0.182608695652174	-2.712886790787	1.60909224793396	0.0923559565062281
18	26817769	26996501	HAP_3	0.173913043478261	0.807757570201731	1.77209565461663	0.648695115976075
18	26817769	26996501	HAP_4	0.142608695652174	-0.730571346709413	1.95796136667261	0.709193440152902
18	26817769	26996501	HAP_5	0.157391304347826	0.538658877828931	1.70838858854893	0.752649168694015
18	26870820	27037654	HAP_1	0.177391304347826	0.643995458690582	1.72009866625444	0.708252063829685
18	26870820	27037654	HAP_2	0.071304347826087	0.287154070863916	3.46432726125729	0.933969440992906
18	26870820	27037654	HAP_3	0.157391304347826	0.538658877828931	1.70838858854893	0.752649168694015
18	26870820	27037654	HAP_4	0.183478260869565	-2.712886790787	1.60909224793396	0.0923559565062281
18	26870820	27037654	HAP_5	0.139130434782609	-0.365527616884336	2.12534367125214	0.863511090601009
18	26923016	27071654	HAP_1	0.0904347826086957	0.801761184481035	4.00663758788471	0.841468319142766
18	26923016	27071654	HAP_2	0.183478260869565	-2.712886790787	1.60909224793396	0.0923559565062281
18	26923016	27071654	HAP_3	0.139130434782609	-0.365527616884336	2.12534367125214	0.863511090601009
18	26923016	27071654	HAP_4	0.157391304347826	0.538658877828931	1.70838858854893	0.752649168694015
18	26923016	27071654	HAP_5	0.177391304347826	0.643995458690582	1.72009866625444	0.708252063829685
18	26923016	27071654	HAP_6	0.0721739130434783	0.287154070863916	3.46432726125729	0.933969440992906
18	26972044	27099921	HAP_1	0.0904347826086957	0.801761184481035	4.00663758788471	0.841468319142766
18	26972044	27099921	HAP_2	0.38695652173913	-0.271109829338001	0.870334115990703	0.755535403473941
18	26972044	27099921	HAP_3	0.139130434782609	-0.365527616884336	2.12534367125214	0.863511090601009
18	26972044	27099921	HAP_4	0.157391304347826	0.538658877828931	1.70838858854893	0.752649168694015
18	26972044	27099921	HAP_5	0.0721739130434783	0.287154070863916	3.46432726125729	0.933969440992906
18	27017209	27167863	HAP_1	0.068695652173913	0.287154070863916	3.46432726125729	0.933969440992906
18	27017209	27167863	HAP_2	0.138260869565217	-0.365527616884336	2.12534367125214	0.863511090601009
18	27017209	27167863	HAP_3	0.392173913043478	-0.907544124259088	0.855813042161058	0.289396940770776
18	27017209	27167863	HAP_4	0.157391304347826	0.538658877828931	1.70838858854893	0.752649168694015
18	27017209	27167863	HAP_5	0.1	4.28005428460802	3.49544614861489	0.22128957472123
18	27057109	27215906	HAP_1	0.068695652173913	0.287154070863916	3.46432726125729	0.933969440992906
18	27057109	27215906	HAP_2	0.0904347826086957	0.801761184481035	4.00663758788471	0.841468319142766
18	27057109	27215906	HAP_3	0.137391304347826	-0.365527616884336	2.12534367125214	0.863511090601009
18	27057109	27215906	HAP_4	0.361739130434783	-0.641917219660344	0.91536005709273	0.483422979278842
18	27057109	27215906	HAP_5	0.157391304347826	0.538658877828931	1.70838858854893	0.752649168694015
18	27086122	27253533	HAP_1	0.0904347826086957	0.801761184481035	4.00663758788471	0.841468319142766
18	27086122	27253533	HAP_2	0.136521739130435	-0.365527616884336	2.12534367125214	0.863511090601009
18	27086122	27253533	HAP_3	0.0678260869565217	0.287154070863916	3.46432726125729	0.933969440992906
18	27086122	27253533	HAP_4	0.360869565217391	-0.840971726781964	0.919550993263691	0.360822198557176
18	27086122	27253533	HAP_5	0.157391304347826	0.538658877828931	1.70838858854893	0.752649168694015
18	27123603	27291464	HAP_1	0.176521739130435	0.643995458690582	1.72009866625444	0.708252063829685
18	27123603	27291464	HAP_2	0.183478260869565	-2.712886790787	1.60909224793396	0.0923559565062281
18	27123603	27291464	HAP_3	0.157391304347826	0.538658877828931	1.70838858854893	0.752649168694015
18	27123603	27291464	HAP_4	0.136521739130435	-0.365527616884336	2.12534367125214	0.863511090601009
18	27123603	27291464	HAP_5	0.0904347826086957	0.801761184481035	4.00663758788471	0.841468319142766
18	27123603	27291464	HAP_6	0.0669565217391304	0.287154070863916	3.46432726125729	0.933969440992906
18	27201821	27347664	HAP_1	0.137391304347826	-0.365527616884336	2.12534367125214	0.863511090601009
18	27201821	27347664	HAP_2	0.0904347826086957	0.801761184481035	4.00663758788471	0.841468319142766
18	27201821	27347664	HAP_3	0.157391304347826	0.538658877828931	1.70838858854893	0.752649168694015
18	27201821	27347664	HAP_4	0.176521739130435	0.643995458690582	1.72009866625444	0.708252063829685
18	27201821	27347664	HAP_5	0.183478260869565	-2.712886790787	1.60909224793396	0.0923559565062281
18	27201821	27347664	HAP_6	0.0669565217391304	0.287154070863916	3.46432726125729	0.933969440992906
18	27240907	27409290	HAP_1	0.157391304347826	0.538658877828931	1.70838858854893	0.752649168694015
18	27240907	27409290	HAP_2	0.177391304347826	0.643995458690582	1.72009866625444	0.708252063829685
18	27240907	27409290	HAP_3	0.137391304347826	-0.365527616884336	2.12534367125214	0.863511090601009
18	27240907	27409290	HAP_4	0.183478260869565	-2.712886790787	1.60909224793396	0.0923559565062281
18	27240907	27409290	HAP_5	0.0530434782608696	-1.53082188346846	3.98259579801024	0.700843761528195
18	27240907	27409290	HAP_6	0.0817391304347826	0.801761184481035	4.00663758788471	0.841468319142766
18	27276259	27453855	HAP_1	0.0817391304347826	0.801761184481035	4.00663758788471	0.841468319142766
18	27276259	27453855	HAP_2	0.183478260869565	0.216900198890249	1.47753674459353	0.883343701214667
18	27276259	27453855	HAP_3	0.182608695652174	-2.712886790787	1.60909224793396	0.0923559565062281
18	27276259	27453855	HAP_4	0.177391304347826	0.643995458690582	1.72009866625444	0.708252063829685
18	27276259	27453855	HAP_5	0.137391304347826	-0.365527616884336	2.12534367125214	0.863511090601009
18	27276259	27453855	HAP_6	0.0530434782608696	-1.53082188346846	3.98259579801024	0.700843761528195
18	27322567	27487516	HAP_1	0.183478260869565	0.216900198890249	1.47753674459353	0.883343701214667
18	27322567	27487516	HAP_2	0.138260869565217	-0.365527616884336	2.12534367125214	0.863511090601009
18	27322567	27487516	HAP_3	0.182608695652174	-2.712886790787	1.60909224793396	0.0923559565062281
18	27322567	27487516	HAP_4	0.0904347826086957	0.111500939602199	4.03600309882189	0.977969793577384
18	27322567	27487516	HAP_5	0.0869565217391304	-1.99899837253499	4.01610235172813	0.618857868515038
18	27322567	27487516	HAP_6	0.0826086956521739	0.801761184481035	4.00663758788471	0.841468319142766
18	27322567	27487516	HAP_7	0.0530434782608696	-1.53082188346846	3.98259579801024	0.700843761528195
18	27395362	27537421	HAP_1	0.158260869565217	0.538658877828931	1.70838858854893	0.752649168694015
18	27395362	27537421	HAP_2	0.136521739130435	-0.198607273306661	2.22136143933579	0.928789593638252
18	27395362	27537421	HAP_3	0.10695652173913	-0.264872855176344	2.4607587016636	0.914320716244767
18	27395362	27537421	HAP_4	0.0904347826086957	0.111500939602199	4.03600309882189	0.977969793577384
18	27395362	27537421	HAP_5	0.0652173913043478	-1.53082188346846	3.98259579801024	0.700843761528195
18	27395362	27537421	HAP_6	0.0869565217391304	-1.99899837253499	4.01610235172813	0.618857868515038
18	27395362	27537421	HAP_7	0.0826086956521739	0.801761184481035	4.00663758788471	0.841468319142766
18	27434207	27586155	HAP_1	0.0826086956521739	0.801761184481035	4.00663758788471	0.841468319142766
18	27434207	27586155	HAP_2	0.158260869565217	0.538658877828931	1.70838858854893	0.752649168694015
18	27434207	27586155	HAP_3	0.136521739130435	-0.198607273306661	2.22136143933579	0.928789593638252
18	27434207	27586155	HAP_4	0.10695652173913	-0.264872855176344	2.4607587016636	0.914320716244767
18	27434207	27586155	HAP_5	0.0904347826086957	0.111500939602199	4.03600309882189	0.977969793577384
18	27434207	27586155	HAP_6	0.0530434782608696	-1.53082188346846	3.98259579801024	0.700843761528195
18	27434207	27586155	HAP_7	0.0869565217391304	-1.99899837253499	4.01610235172813	0.618857868515038
18	27470361	27638585	HAP_1	0.159130434782609	0.538658877828931	1.70838858854893	0.752649168694015
18	27470361	27638585	HAP_2	0.0904347826086957	0.111500939602199	4.03600309882189	0.977969793577384
18	27470361	27638585	HAP_3	0.0530434782608696	-1.53082188346846	3.98259579801024	0.700843761528195
18	27470361	27638585	HAP_4	0.0817391304347826	0.801761184481035	4.00663758788471	0.841468319142766
18	27470361	27638585	HAP_5	0.136521739130435	-0.198607273306661	2.22136143933579	0.928789593638252
18	27470361	27638585	HAP_6	0.0869565217391304	-1.99899837253499	4.01610235172813	0.618857868515038
18	27470361	27638585	HAP_7	0.10695652173913	-0.264872855176344	2.4607587016636	0.914320716244767
18	27516786	27671511	HAP_1	0.136521739130435	-0.198607273306661	2.22136143933579	0.928789593638252
18	27516786	27671511	HAP_2	0.118260869565217	-2.82751477008874	3.11629884195225	0.364620621676122
18	27516786	27671511	HAP_3	0.091304347826087	0.111500939602199	4.03600309882189	0.977969793577384
18	27516786	27671511	HAP_4	0.0530434782608696	-1.53082188346846	3.98259579801024	0.700843761528195
18	27516786	27671511	HAP_5	0.0817391304347826	0.801761184481035	4.00663758788471	0.841468319142766
18	27516786	27671511	HAP_6	0.159130434782609	0.538658877828931	1.70838858854893	0.752649168694015
18	27516786	27671511	HAP_7	0.10695652173913	-0.264872855176344	2.4607587016636	0.914320716244767
18	27571482	27748959	HAP_1	0.10695652173913	-0.264872855176344	2.4607587016636	0.914320716244767
18	27571482	27748959	HAP_2	0.0817391304347826	0.801761184481035	4.00663758788471	0.841468319142766
18	27571482	27748959	HAP_3	0.0521739130434783	-1.53082188346846	3.98259579801024	0.700843761528195
18	27571482	27748959	HAP_4	0.155652173913043	-1.15299407549685	1.75921487270808	0.512476736870014
18	27571482	27748959	HAP_5	0.0973913043478261	-2.96712255374307	3.4974852141723	0.396599330306377
18	27571482	27748959	HAP_6	0.136521739130435	-0.198607273306661	2.22136143933579	0.928789593638252
18	27571482	27748959	HAP_7	0.091304347826087	0.111500939602199	4.03600309882189	0.977969793577384
18	27620566	27787124	HAP_1	0.16695652173913	-0.633164649148976	1.70707194206594	0.710846692421662
18	27620566	27787124	HAP_2	0.0921739130434783	0.111500939602199	4.03600309882189	0.977969793577384
18	27620566	27787124	HAP_3	0.393913043478261	0.0499620438765664	0.838105003152282	0.95248496973562
18	27620566	27787124	HAP_4	0.0843478260869565	0.801761184481035	4.00663758788471	0.841468319142766
18	27653752	27840814	HAP_1	0.16695652173913	-0.633164649148976	1.70707194206594	0.710846692421662
18	27653752	27840814	HAP_2	0.115652173913043	1.15198441594367	2.52464524856635	0.648353737262546
18	27653752	27840814	HAP_3	0.39304347826087	0.0499620438765664	0.838105003152282	0.95248496973562
18	27653752	27840814	HAP_4	0.0843478260869565	0.801761184481035	4.00663758788471	0.841468319142766
18	27724868	27894234	HAP_1	0.156521739130435	-1.15299407549685	1.75921487270808	0.512476736870014
18	27724868	27894234	HAP_2	0.22	0.465376198097704	1.5124892335249	0.758433034725406
18	27724868	27894234	HAP_3	0.106086956521739	-0.264872855176344	2.4607587016636	0.914320716244767
18	27724868	27894234	HAP_4	0.0556521739130435	-1.53082188346846	3.98259579801024	0.700843761528195
18	27724868	27894234	HAP_5	0.088695652173913	0.111500939602199	4.03600309882189	0.977969793577384
18	27724868	27894234	HAP_6	0.0834782608695652	0.801761184481035	4.00663758788471	0.841468319142766
18	27770255	27926669	HAP_1	0.22	0.465376198097704	1.5124892335249	0.758433034725406
18	27770255	27926669	HAP_2	0.106086956521739	-0.264872855176344	2.4607587016636	0.914320716244767
18	27770255	27926669	HAP_3	0.0556521739130435	-1.53082188346846	3.98259579801024	0.700843761528195
18	27770255	27926669	HAP_4	0.155652173913043	-1.15299407549685	1.75921487270808	0.512476736870014
18	27770255	27926669	HAP_5	0.0834782608695652	0.801761184481035	4.00663758788471	0.841468319142766
18	27770255	27926669	HAP_6	0.088695652173913	0.111500939602199	4.03600309882189	0.977969793577384
18	27829822	27956791	HAP_1	0.0895652173913044	0.111500939602199	4.03600309882189	0.977969793577384
18	27829822	27956791	HAP_2	0.0852173913043478	0.801761184481035	4.00663758788471	0.841468319142766
18	27829822	27956791	HAP_3	0.155652173913043	-1.15299407549685	1.75921487270808	0.512476736870014
18	27829822	27956791	HAP_4	0.22	0.465376198097704	1.5124892335249	0.758433034725406
18	27829822	27956791	HAP_5	0.10695652173913	-0.264872855176344	2.4607587016636	0.914320716244767
18	27829822	27956791	HAP_6	0.0556521739130435	-1.53082188346846	3.98259579801024	0.700843761528195
18	27873728	28037926	HAP_1	0.10695652173913	-0.264872855176344	2.4607587016636	0.914320716244767
18	27873728	28037926	HAP_2	0.0530434782608696	-1.53082188346846	3.98259579801024	0.700843761528195
18	27873728	28037926	HAP_3	0.0930434782608696	0.111500939602199	4.03600309882189	0.977969793577384
18	27873728	28037926	HAP_4	0.0808695652173913	0.801761184481035	4.00663758788471	0.841468319142766
18	27873728	28037926	HAP_5	0.154782608695652	-1.15299407549685	1.75921487270808	0.512476736870014
18	27873728	28037926	HAP_6	0.120869565217391	-5.16216745907829	2.85582304758475	0.0712043153532332
18	27873728	28037926	HAP_7	0.0869565217391304	-1.99899837253499	4.01610235172813	0.618857868515038
18	27873728	28037926	HAP_8	0.164347826086957	0.932954369357303	1.94666381307372	0.631941466887116
18	27915604	28087709	HAP_1	0.0530434782608696	-1.53082188346846	3.98259579801024	0.700843761528195
18	27915604	28087709	HAP_2	0.0930434782608696	0.111500939602199	4.03600309882189	0.977969793577384
18	27915604	28087709	HAP_3	0.0808695652173913	0.801761184481035	4.00663758788471	0.841468319142766
18	27915604	28087709	HAP_4	0.154782608695652	-1.15299407549685	1.75921487270808	0.512476736870014
18	27915604	28087709	HAP_5	0.10695652173913	-0.264872855176344	2.4607587016636	0.914320716244767
18	27915604	28087709	HAP_6	0.0869565217391304	-4.51944164605002	4.08160494037465	0.268650589686605
18	27915604	28087709	HAP_7	0.0869565217391304	-1.99899837253499	4.01610235172813	0.618857868515038
18	27915604	28087709	HAP_8	0.164347826086957	0.932954369357303	1.94666381307372	0.631941466887116
18	27945754	28147514	HAP_1	0.0808695652173913	0.801761184481035	4.00663758788471	0.841468319142766
18	27945754	28147514	HAP_2	0.153913043478261	-1.15299407549685	1.75921487270808	0.512476736870014
18	27945754	28147514	HAP_3	0.0530434782608696	-1.53082188346846	3.98259579801024	0.700843761528195
18	27945754	28147514	HAP_4	0.0930434782608696	0.111500939602199	4.03600309882189	0.977969793577384
18	27945754	28147514	HAP_5	0.10695652173913	-0.264872855176344	2.4607587016636	0.914320716244767
18	27945754	28147514	HAP_6	0.0834782608695652	-4.51944164605002	4.08160494037465	0.268650589686605
18	27945754	28147514	HAP_7	0.0869565217391304	-1.99899837253499	4.01610235172813	0.618857868515038
18	27945754	28147514	HAP_8	0.163478260869565	0.932954369357303	1.94666381307372	0.631941466887116
18	28025905	28201661	HAP_1	0.0808695652173913	0.801761184481035	4.00663758788471	0.841468319142766
18	28025905	28201661	HAP_2	0.108695652173913	-0.264872855176344	2.4607587016636	0.914320716244767
18	28025905	28201661	HAP_3	0.0826086956521739	-4.51944164605002	4.08160494037465	0.268650589686605
18	28025905	28201661	HAP_4	0.154782608695652	-1.15299407549685	1.75921487270808	0.512476736870014
18	28025905	28201661	HAP_5	0.163478260869565	0.932954369357303	1.94666381307372	0.631941466887116
18	28025905	28201661	HAP_6	0.0869565217391304	-1.99899837253499	4.01610235172813	0.618857868515038
18	28025905	28201661	HAP_7	0.0530434782608696	-1.53082188346846	3.98259579801024	0.700843761528195
18	28025905	28201661	HAP_8	0.0930434782608696	0.111500939602199	4.03600309882189	0.977969793577384
18	28059033	28269072	HAP_1	0.101739130434783	0.111500939602199	4.03600309882189	0.977969793577384
18	28059033	28269072	HAP_2	0.0869565217391304	-1.99899837253499	4.01610235172813	0.618857868515038
18	28059033	28269072	HAP_3	0.0634782608695652	0.371499844180644	3.45292910970179	0.91435951069298
18	28059033	28269072	HAP_4	0.165217391304348	0.932954369357303	1.94666381307372	0.631941466887116
18	28059033	28269072	HAP_5	0.154782608695652	-1.15299407549685	1.75921487270808	0.512476736870014
18	28059033	28269072	HAP_6	0.0808695652173913	0.801761184481035	4.00663758788471	0.841468319142766
18	28059033	28269072	HAP_7	0.108695652173913	-0.264872855176344	2.4607587016636	0.914320716244767
18	28129527	28306243	HAP_1	0.0808695652173913	0.801761184481035	4.00663758788471	0.841468319142766
18	28129527	28306243	HAP_2	0.0878260869565217	-1.99899837253499	4.01610235172813	0.618857868515038
18	28129527	28306243	HAP_3	0.108695652173913	-0.264872855176344	2.4607587016636	0.914320716244767
18	28129527	28306243	HAP_4	0.258260869565217	0.142353796697186	1.16465055709403	0.902761541174399
18	28129527	28306243	HAP_5	0.106086956521739	0.111500939602199	4.03600309882189	0.977969793577384
18	28129527	28306243	HAP_6	0.155652173913043	-1.15299407549685	1.75921487270808	0.512476736870014
18	28194073	28362636	HAP_1	0.100869565217391	1.30188187639042	3.49064492887407	0.709316505056601
18	28194073	28362636	HAP_2	0.205217391304348	-0.00392132505644787	1.51420839162698	0.997934650377784
18	28194073	28362636	HAP_3	0.0843478260869565	0.801761184481035	4.00663758788471	0.841468319142766
18	28194073	28362636	HAP_4	0.155652173913043	-1.15299407549685	1.75921487270808	0.512476736870014
18	28194073	28362636	HAP_5	0.258260869565217	0.142353796697186	1.16465055709403	0.902761541174399
18	28242472	28410215	HAP_1	0.258260869565217	0.142353796697186	1.16465055709403	0.902761541174399
18	28242472	28410215	HAP_2	0.155652173913043	-1.15299407549685	1.75921487270808	0.512476736870014
18	28242472	28410215	HAP_3	0.0878260869565217	-1.99899837253499	4.01610235172813	0.618857868515038
18	28242472	28410215	HAP_4	0.0843478260869565	0.801761184481035	4.00663758788471	0.841468319142766
18	28242472	28410215	HAP_5	0.205217391304348	-0.00392132505644787	1.51420839162698	0.997934650377784
18	28299021	28446791	HAP_1	0.32	0.102052718351403	0.997557552464552	0.918552992584638
18	28299021	28446791	HAP_2	0.228695652173913	-0.305227377323534	1.33456231860243	0.81917773559625
18	28299021	28446791	HAP_3	0.155652173913043	-1.15299407549685	1.75921487270808	0.512476736870014
18	28299021	28446791	HAP_4	0.0878260869565217	-1.99899837253499	4.01610235172813	0.618857868515038
18	28299021	28446791	HAP_5	0.0843478260869565	0.801761184481035	4.00663758788471	0.841468319142766
18	28355916	28499062	HAP_1	0.0878260869565217	-1.99899837253499	4.01610235172813	0.618857868515038
18	28355916	28499062	HAP_2	0.0634782608695652	-6.06696207367379	3.52336637440258	0.0856338824776206
18	28355916	28499062	HAP_3	0.0852173913043478	0.801761184481035	4.00663758788471	0.841468319142766
18	28355916	28499062	HAP_4	0.234782608695652	-0.635102182585426	1.31241582786279	0.628632278966948
18	28355916	28499062	HAP_5	0.156521739130435	-1.15299407549685	1.75921487270808	0.512476736870014
18	28355916	28499062	HAP_6	0.319130434782609	0.154634542183265	1.00555552701757	0.877838239555266
18	28400029	28545513	HAP_1	0.319130434782609	0.154634542183265	1.00555552701757	0.877838239555266
18	28400029	28545513	HAP_2	0.0852173913043478	0.801761184481035	4.00663758788471	0.841468319142766
18	28400029	28545513	HAP_3	0.234782608695652	-0.635102182585426	1.31241582786279	0.628632278966948
18	28400029	28545513	HAP_4	0.0634782608695652	-6.06696207367379	3.52336637440258	0.0856338824776206
18	28400029	28545513	HAP_5	0.11304347826087	0.994922883223916	2.143792039014	0.64275949086581
18	28400029	28545513	HAP_6	0.156521739130435	-1.15299407549685	1.75921487270808	0.512476736870014
18	28437904	28578825	HAP_1	0.319130434782609	0.154634542183265	1.00555552701757	0.877838239555266
18	28437904	28578825	HAP_2	0.156521739130435	-1.15299407549685	1.75921487270808	0.512476736870014
18	28437904	28578825	HAP_3	0.0852173913043478	0.801761184481035	4.00663758788471	0.841468319142766
18	28437904	28578825	HAP_4	0.234782608695652	-0.635102182585426	1.31241582786279	0.628632278966948
18	28437904	28578825	HAP_5	0.11304347826087	0.994922883223916	2.143792039014	0.64275949086581
18	28437904	28578825	HAP_6	0.0634782608695652	-6.06696207367379	3.52336637440258	0.0856338824776206
18	28484824	28611125	HAP_1	0.32	0.154634542183265	1.00555552701757	0.877838239555266
18	28484824	28611125	HAP_2	0.11304347826087	0.994922883223916	2.143792039014	0.64275949086581
18	28484824	28611125	HAP_3	0.169565217391304	-1.15299407549685	1.75921487270808	0.512476736870014
18	28484824	28611125	HAP_4	0.088695652173913	0.801761184481035	4.00663758788471	0.841468319142766
18	28484824	28611125	HAP_5	0.298260869565217	-1.80304402454248	1.10856359808417	0.104410521686545
18	28531037	28737934	HAP_1	0.0808695652173913	0.801761184481035	4.00663758788471	0.841468319142766
18	28531037	28737934	HAP_2	0.233913043478261	-0.523035464027121	1.33398958571744	0.695145070583022
18	28531037	28737934	HAP_3	0.0643478260869565	-6.06696207367379	3.52336637440258	0.0856338824776206
18	28531037	28737934	HAP_4	0.10695652173913	0.994922883223916	2.143792039014	0.64275949086581
18	28531037	28737934	HAP_5	0.168695652173913	-1.15299407549685	1.75921487270808	0.512476736870014
18	28531037	28737934	HAP_6	0.228695652173913	0.0422031779042493	1.35164951766847	0.975102413833419
18	28531037	28737934	HAP_7	0.0904347826086957	0.430060359975419	2.88831519576257	0.881688623165817
18	28572512	28800088	HAP_1	0.0817391304347826	-1.99899837253499	4.01610235172813	0.618857868515038
18	28572512	28800088	HAP_2	0.155652173913043	-1.15299407549685	1.75921487270808	0.512476736870014
18	28572512	28800088	HAP_3	0.22695652173913	-0.0680887570235367	1.38159411217228	0.960711475699842
18	28572512	28800088	HAP_4	0.0643478260869565	-6.06696207367379	3.52336637440258	0.0856338824776206
18	28572512	28800088	HAP_5	0.225217391304348	0.455475858340642	1.39825079801993	0.744737107620537
18	28572512	28800088	HAP_6	0.0817391304347826	0.801761184481035	4.00663758788471	0.841468319142766
18	28602057	28837627	HAP_1	0.22695652173913	-0.0680887570235367	1.38159411217228	0.960711475699842
18	28602057	28837627	HAP_2	0.0643478260869565	-6.06696207367379	3.52336637440258	0.0856338824776206
18	28602057	28837627	HAP_3	0.0817391304347826	-1.99899837253499	4.01610235172813	0.618857868515038
18	28602057	28837627	HAP_4	0.155652173913043	-1.15299407549685	1.75921487270808	0.512476736870014
18	28602057	28837627	HAP_5	0.225217391304348	0.455475858340642	1.39825079801993	0.744737107620537
18	28602057	28837627	HAP_6	0.0817391304347826	0.801761184481035	4.00663758788471	0.841468319142766
18	28650076	28964611	HAP_1	0.162608695652174	-1.15299407549685	1.75921487270808	0.512476736870014
18	28650076	28964611	HAP_2	0.228695652173913	-0.466240353446649	1.36318564986913	0.732461715422909
18	28650076	28964611	HAP_3	0.0947826086956522	1.30188187639042	3.49064492887407	0.709316505056601
18	28650076	28964611	HAP_4	0.225217391304348	0.455475858340642	1.39825079801993	0.744737107620537
18	28650076	28964611	HAP_5	0.0817391304347826	0.801761184481035	4.00663758788471	0.841468319142766
18	28650076	28964611	HAP_6	0.0643478260869565	-6.06696207367379	3.52336637440258	0.0856338824776206
18	28793578	29017860	HAP_1	0.32	-0.834741583960666	0.990022804535719	0.399501083458291
18	28793578	29017860	HAP_2	0.159130434782609	0.932954369357303	1.94666381307372	0.631941466887116
18	28793578	29017860	HAP_3	0.0660869565217391	0.371499844180644	3.45292910970179	0.91435951069298
18	28793578	29017860	HAP_4	0.0643478260869565	-6.06696207367379	3.52336637440258	0.0856338824776206
18	28793578	29017860	HAP_5	0.228695652173913	-0.466240353446649	1.36318564986913	0.732461715422909
18	28793578	29017860	HAP_6	0.0817391304347826	0.801761184481035	4.00663758788471	0.841468319142766
18	28816108	29064277	HAP_1	0.0817391304347826	0.801761184481035	4.00663758788471	0.841468319142766
18	28816108	29064277	HAP_2	0.0626086956521739	-6.06696207367379	3.52336637440258	0.0856338824776206
18	28816108	29064277	HAP_3	0.228695652173913	-0.466240353446649	1.36318564986913	0.732461715422909
18	28816108	29064277	HAP_4	0.162608695652174	-1.15299407549685	1.75921487270808	0.512476736870014
18	28816108	29064277	HAP_5	0.157391304347826	-0.584079225511139	1.8318243864653	0.749957892614657
18	28816108	29064277	HAP_6	0.159130434782609	0.932954369357303	1.94666381307372	0.631941466887116
18	28816108	29064277	HAP_7	0.0539130434782609	-1.53082188346846	3.98259579801024	0.700843761528195
18	28923323	29213556	HAP_1	0.0626086956521739	-6.06696207367379	3.52336637440258	0.0856338824776206
18	28923323	29213556	HAP_2	0.217391304347826	0.466864373030058	1.49026962104556	0.754187890108706
18	28923323	29213556	HAP_3	0.16	-1.15299407549685	1.75921487270808	0.512476736870014
18	28923323	29213556	HAP_4	0.144347826086957	-1.44424271847777	1.88803274533819	0.444624907560963
18	28923323	29213556	HAP_5	0.0817391304347826	0.801761184481035	4.00663758788471	0.841468319142766
18	28923323	29213556	HAP_6	0.158260869565217	0.932954369357303	1.94666381307372	0.631941466887116
18	28923323	29213556	HAP_7	0.0539130434782609	-1.53082188346846	3.98259579801024	0.700843761528195
18	29005100	29281148	HAP_1	0.0626086956521739	-6.06696207367379	3.52336637440258	0.0856338824776206
18	29005100	29281148	HAP_2	0.158260869565217	0.932954369357303	1.94666381307372	0.631941466887116
18	29005100	29281148	HAP_3	0.160869565217391	-1.15299407549685	1.75921487270808	0.512476736870014
18	29005100	29281148	HAP_4	0.0843478260869565	-1.60862160156548	3.49827256624337	0.645813840849465
18	29005100	29281148	HAP_5	0.0817391304347826	0.801761184481035	4.00663758788471	0.841468319142766
18	29005100	29281148	HAP_6	0.0539130434782609	-1.53082188346846	3.98259579801024	0.700843761528195
18	29005100	29281148	HAP_7	0.215652173913043	0.466864373030058	1.49026962104556	0.754187890108706
18	29042567	29333665	HAP_1	0.0539130434782609	-1.53082188346846	3.98259579801024	0.700843761528195
18	29042567	29333665	HAP_2	0.160869565217391	-1.15299407549685	1.75921487270808	0.512476736870014
18	29042567	29333665	HAP_3	0.0843478260869565	-1.60862160156548	3.49827256624337	0.645813840849465
18	29042567	29333665	HAP_4	0.0626086956521739	-6.06696207367379	3.52336637440258	0.0856338824776206
18	29042567	29333665	HAP_5	0.158260869565217	0.932954369357303	1.94666381307372	0.631941466887116
18	29042567	29333665	HAP_6	0.0817391304347826	0.801761184481035	4.00663758788471	0.841468319142766
18	29042567	29333665	HAP_7	0.215652173913043	0.466864373030058	1.49026962104556	0.754187890108706
18	29149742	29363379	HAP_1	0.170434782608696	1.99864483491993	1.75852205072102	0.256211648749166
18	29149742	29363379	HAP_2	0.0817391304347826	0.801761184481035	4.00663758788471	0.841468319142766
18	29149742	29363379	HAP_3	0.0573913043478261	-1.53082188346846	3.98259579801024	0.700843761528195
18	29149742	29363379	HAP_4	0.0634782608695652	-6.06696207367379	3.52336637440258	0.0856338824776206
18	29149742	29363379	HAP_5	0.162608695652174	-1.18795613001896	1.71036814554846	0.487617077135108
18	29149742	29363379	HAP_6	0.221739130434783	0.615763873222819	1.40478344323491	0.661312863991332
18	29149742	29363379	HAP_7	0.0869565217391304	-1.60862160156548	3.49827256624337	0.645813840849465
18	29267619	29411123	HAP_1	0.22	0.790277391681392	1.43115727168581	0.581034521714886
18	29267619	29411123	HAP_2	0.224347826086957	-0.111973364038002	1.31266908849837	0.932051640996226
18	29267619	29411123	HAP_3	0.148695652173913	-1.90107998762985	1.87854057805242	0.311974328634299
18	29267619	29411123	HAP_4	0.0582608695652174	-1.53082188346846	3.98259579801024	0.700843761528195
18	29267619	29411123	HAP_5	0.10695652173913	-0.907497821320772	3.13354235275515	0.772223228703692
18	29267619	29411123	HAP_6	0.162608695652174	-1.18795613001896	1.71036814554846	0.487617077135108
18	29311442	29445005	HAP_1	0.22	0.790277391681392	1.43115727168581	0.581034521714886
18	29311442	29445005	HAP_2	0.222608695652174	-0.111973364038002	1.31266908849837	0.932051640996226
18	29311442	29445005	HAP_3	0.311304347826087	-1.52198943461993	1.01738455507071	0.135219560760533
18	29311442	29445005	HAP_4	0.0582608695652174	-1.53082188346846	3.98259579801024	0.700843761528195
18	29311442	29445005	HAP_5	0.106086956521739	-0.827767515127781	3.52368094129334	0.814359830742646
18	29356162	29516143	HAP_1	0.12	-0.623399260016881	2.03918153984077	0.759938261694535
18	29356162	29516143	HAP_2	0.177391304347826	1.27495620535107	1.66226575975014	0.443404180575014
18	29356162	29516143	HAP_3	0.162608695652174	-1.18795613001896	1.71036814554846	0.487617077135108
18	29356162	29516143	HAP_4	0.147826086956522	-1.90107998762985	1.87854057805242	0.311974328634299
18	29356162	29516143	HAP_5	0.0582608695652174	-1.53082188346846	3.98259579801024	0.700843761528195
18	29388815	29537176	HAP_1	0.231304347826087	-0.221934086590036	1.27127792541306	0.86147600561633
18	29388815	29537176	HAP_2	0.150434782608696	-1.90107998762985	1.87854057805242	0.311974328634299
18	29388815	29537176	HAP_3	0.0582608695652174	-1.53082188346846	3.98259579801024	0.700843761528195
18	29388815	29537176	HAP_4	0.299130434782609	1.61499231709572	0.998311304032956	0.106283140167894
18	29388815	29537176	HAP_5	0.146086956521739	2.7249998998854	3.11554489466674	0.382139991002817
18	29435136	29587945	HAP_1	0.231304347826087	-0.221934086590036	1.27127792541306	0.86147600561633
18	29435136	29587945	HAP_2	0.0678260869565217	-5.69409630763845	3.14777395131388	0.0709964470706987
18	29435136	29587945	HAP_3	0.0826086956521739	-1.99899837253499	4.01610235172813	0.618857868515038
18	29435136	29587945	HAP_4	0.0573913043478261	-1.53082188346846	3.98259579801024	0.700843761528195
18	29435136	29587945	HAP_5	0.280869565217391	1.86418156068334	1.08913803937556	0.0875199490812297
18	29435136	29587945	HAP_6	0.146086956521739	2.7249998998854	3.11554489466674	0.382139991002817
18	29503479	29657743	HAP_1	0.0756521739130435	0.801761184481035	4.00663758788471	0.841468319142766
18	29503479	29657743	HAP_2	0.156521739130435	1.03761714434879	2.02286098994106	0.608191106135074
18	29503479	29657743	HAP_3	0.122608695652174	-0.191773603271961	2.11647308696078	0.927834778710174
18	29503479	29657743	HAP_4	0.163478260869565	-1.18795613001896	1.71036814554846	0.487617077135108
18	29503479	29657743	HAP_5	0.145217391304348	2.7249998998854	3.11554489466674	0.382139991002817
18	29503479	29657743	HAP_6	0.0660869565217391	-5.69409630763845	3.14777395131388	0.0709964470706987
18	29503479	29657743	HAP_7	0.0573913043478261	-1.53082188346846	3.98259579801024	0.700843761528195
18	29503479	29657743	HAP_8	0.0817391304347826	-1.99899837253499	4.01610235172813	0.618857868515038
18	29532713	29714214	HAP_1	0.0660869565217391	-5.69409630763845	3.14777395131388	0.0709964470706987
18	29532713	29714214	HAP_2	0.0573913043478261	-1.53082188346846	3.98259579801024	0.700843761528195
18	29532713	29714214	HAP_3	0.0817391304347826	-1.99899837253499	4.01610235172813	0.618857868515038
18	29532713	29714214	HAP_4	0.163478260869565	-1.18795613001896	1.71036814554846	0.487617077135108
18	29532713	29714214	HAP_5	0.145217391304348	2.7249998998854	3.11554489466674	0.382139991002817
18	29532713	29714214	HAP_6	0.0756521739130435	0.801761184481035	4.00663758788471	0.841468319142766
18	29532713	29714214	HAP_7	0.156521739130435	1.03761714434879	2.02286098994106	0.608191106135074
18	29532713	29714214	HAP_8	0.122608695652174	-0.191773603271961	2.11647308696078	0.927834778710174
18	29553181	29777916	HAP_1	0.0660869565217391	-5.69409630763845	3.14777395131388	0.0709964470706987
18	29553181	29777916	HAP_2	0.156521739130435	1.03761714434879	2.02286098994106	0.608191106135074
18	29553181	29777916	HAP_3	0.118260869565217	-0.191773603271961	2.11647308696078	0.927834778710174
18	29553181	29777916	HAP_4	0.0573913043478261	-1.53082188346846	3.98259579801024	0.700843761528195
18	29553181	29777916	HAP_5	0.0817391304347826	-1.99899837253499	4.01610235172813	0.618857868515038
18	29553181	29777916	HAP_6	0.159130434782609	-1.35119331732247	1.81882196835243	0.457855807024576
18	29553181	29777916	HAP_7	0.0747826086956522	0.801761184481035	4.00663758788471	0.841468319142766
18	29553181	29777916	HAP_8	0.145217391304348	2.7249998998854	3.11554489466674	0.382139991002817
18	29642554	29848305	HAP_1	0.168695652173913	2.14667018347035	1.81198502506492	0.236634319873724
18	29642554	29848305	HAP_2	0.0817391304347826	-1.99899837253499	4.01610235172813	0.618857868515038
18	29642554	29848305	HAP_3	0.26695652173913	-0.452181229540892	1.14056567719848	0.691921006940542
18	29642554	29848305	HAP_4	0.0939130434782609	-6.73740796822912	2.64244604219075	0.0110463538796047
18	29642554	29848305	HAP_5	0.11304347826087	-0.012605779475714	4.02216618124563	0.99750048439143
18	29642554	29848305	HAP_6	0.119130434782609	-0.191773603271961	2.11647308696078	0.927834778710174
18	29642554	29848305	HAP_7	0.127826086956522	-0.471933621469025	2.46295156531318	0.848114540229675
18	29694322	29914649	HAP_1	0.127826086956522	-0.471933621469025	2.46295156531318	0.848114540229675
18	29694322	29914649	HAP_2	0.168695652173913	2.14667018347035	1.81198502506492	0.236634319873724
18	29694322	29914649	HAP_3	0.0808695652173913	-1.99899837253499	4.01610235172813	0.618857868515038
18	29694322	29914649	HAP_4	0.266086956521739	-0.452181229540892	1.14056567719848	0.691921006940542
18	29694322	29914649	HAP_5	0.0939130434782609	-6.73740796822912	2.64244604219075	0.0110463538796047
18	29694322	29914649	HAP_6	0.11304347826087	-0.012605779475714	4.02216618124563	0.99750048439143
18	29694322	29914649	HAP_7	0.119130434782609	-0.191773603271961	2.11647308696078	0.927834778710174
18	29742065	30046407	HAP_1	0.166086956521739	2.14667018347035	1.81198502506492	0.236634319873724
18	29742065	30046407	HAP_2	0.0808695652173913	-1.99899837253499	4.01610235172813	0.618857868515038
18	29742065	30046407	HAP_3	0.233913043478261	0.247104201003406	1.27184481793288	0.84602057976632
18	29742065	30046407	HAP_4	0.0643478260869565	-5.69409630763845	3.14777395131388	0.0709964470706987
18	29742065	30046407	HAP_5	0.119130434782609	-0.191773603271961	2.11647308696078	0.927834778710174
18	29742065	30046407	HAP_6	0.0573913043478261	-1.53082188346846	3.98259579801024	0.700843761528195
18	29815924	30073643	HAP_1	0.0573913043478261	-1.53082188346846	3.98259579801024	0.700843761528195
18	29815924	30073643	HAP_2	0.123478260869565	-0.191773603271961	2.11647308696078	0.927834778710174
18	29815924	30073643	HAP_3	0.0808695652173913	-1.99899837253499	4.01610235172813	0.618857868515038
18	29815924	30073643	HAP_4	0.16695652173913	1.81368193172455	1.87878081697403	0.334784511755832
18	29815924	30073643	HAP_5	0.237391304347826	-0.517033568743033	1.20272873162349	0.667444965371098
18	29815924	30073643	HAP_6	0.0643478260869565	-5.69409630763845	3.14777395131388	0.0709964470706987
18	29891069	30121939	HAP_1	0.0808695652173913	-1.99899837253499	4.01610235172813	0.618857868515038
18	29891069	30121939	HAP_2	0.16695652173913	1.81368193172455	1.87878081697403	0.334784511755832
18	29891069	30121939	HAP_3	0.122608695652174	-0.191773603271961	2.11647308696078	0.927834778710174
18	29891069	30121939	HAP_4	0.0573913043478261	-1.53082188346846	3.98259579801024	0.700843761528195
18	29891069	30121939	HAP_5	0.0773913043478261	-2.34513271254422	3.46968017510412	0.49938657921841
18	29891069	30121939	HAP_6	0.155652173913043	-0.988960792065142	2.02328506631786	0.625181310541857
18	29891069	30121939	HAP_7	0.0643478260869565	-5.69409630763845	3.14777395131388	0.0709964470706987
18	30034374	30178727	HAP_1	0.101739130434783	0.0423795720334422	3.51732870163664	0.990390961039322
18	30034374	30178727	HAP_2	0.121739130434783	-0.191773603271961	2.11647308696078	0.927834778710174
18	30034374	30178727	HAP_3	0.0652173913043478	-4.04775341882707	2.87055523990935	0.159065046222286
18	30034374	30178727	HAP_4	0.0869565217391304	-2.34513271254422	3.46968017510412	0.49938657921841
18	30034374	30178727	HAP_5	0.158260869565217	-0.988960792065142	2.02328506631786	0.625181310541857
18	30034374	30178727	HAP_6	0.08	-2.95878345225916	3.49590494895492	0.397713875038738
18	30034374	30178727	HAP_7	0.168695652173913	1.53360453210437	1.81569110367143	0.398671526502591
18	30067474	30213430	HAP_1	0.08	-2.95878345225916	3.49590494895492	0.397713875038738
18	30067474	30213430	HAP_2	0.101739130434783	0.0423795720334422	3.51732870163664	0.990390961039322
18	30067474	30213430	HAP_3	0.120869565217391	-0.191773603271961	2.11647308696078	0.927834778710174
18	30067474	30213430	HAP_4	0.0652173913043478	-4.04775341882707	2.87055523990935	0.159065046222286
18	30067474	30213430	HAP_5	0.0791304347826087	-2.34513271254422	3.46968017510412	0.49938657921841
18	30067474	30213430	HAP_6	0.157391304347826	-0.988960792065142	2.02328506631786	0.625181310541857
18	30067474	30213430	HAP_7	0.167826086956522	1.53360453210437	1.81569110367143	0.398671526502591
18	30099030	30292243	HAP_1	0.08	-2.95878345225916	3.49590494895492	0.397713875038738
18	30099030	30292243	HAP_2	0.106086956521739	1.11299320942969	3.15959383327467	0.724776598986939
18	30099030	30292243	HAP_3	0.157391304347826	-0.988960792065142	2.02328506631786	0.625181310541857
18	30099030	30292243	HAP_4	0.166086956521739	1.53360453210437	1.81569110367143	0.398671526502591
18	30099030	30292243	HAP_5	0.0782608695652174	-2.34513271254422	3.46968017510412	0.49938657921841
18	30099030	30292243	HAP_6	0.0582608695652174	4.94079278843619	3.9785486253149	0.214806930304561
18	30099030	30292243	HAP_7	0.120869565217391	-0.191773603271961	2.11647308696078	0.927834778710174
18	30099030	30292243	HAP_8	0.0652173913043478	-4.04775341882707	2.87055523990935	0.159065046222286
18	30159001	30381565	HAP_1	0.0791304347826087	-1.99899837253499	4.01610235172813	0.618857868515038
18	30159001	30381565	HAP_2	0.156521739130435	-0.988960792065142	2.02328506631786	0.625181310541857
18	30159001	30381565	HAP_3	0.0591304347826087	4.94079278843619	3.9785486253149	0.214806930304561
18	30159001	30381565	HAP_4	0.121739130434783	-0.451236795255339	2.02688315478942	0.823907519701769
18	30159001	30381565	HAP_5	0.16695652173913	1.53360453210437	1.81569110367143	0.398671526502591
18	30159001	30381565	HAP_6	0.100869565217391	0.0423795720334422	3.51732870163664	0.990390961039322
18	30159001	30381565	HAP_7	0.0643478260869565	-4.04775341882707	2.87055523990935	0.159065046222286
18	30159001	30381565	HAP_8	0.0782608695652174	-2.34513271254422	3.46968017510412	0.49938657921841
18	30208059	30431269	HAP_1	0.0643478260869565	-4.04775341882707	2.87055523990935	0.159065046222286
18	30208059	30431269	HAP_2	0.08	-1.99899837253499	4.01610235172813	0.618857868515038
18	30208059	30431269	HAP_3	0.157391304347826	-0.988960792065142	2.02328506631786	0.625181310541857
18	30208059	30431269	HAP_4	0.121739130434783	-0.451236795255339	2.02688315478942	0.823907519701769
18	30208059	30431269	HAP_5	0.168695652173913	1.10600399971041	1.71734285075355	0.519824880185138
18	30208059	30431269	HAP_6	0.0591304347826087	4.94079278843619	3.9785486253149	0.214806930304561
18	30208059	30431269	HAP_7	0.0765217391304348	-2.34513271254422	3.46968017510412	0.49938657921841
18	30208059	30431269	HAP_8	0.100869565217391	0.0423795720334422	3.51732870163664	0.990390961039322
18	30266784	30482639	HAP_1	0.157391304347826	-0.988960792065142	2.02328506631786	0.625181310541857
18	30266784	30482639	HAP_2	0.122608695652174	-0.451236795255339	2.02688315478942	0.823907519701769
18	30266784	30482639	HAP_3	0.0765217391304348	-2.34513271254422	3.46968017510412	0.49938657921841
18	30266784	30482639	HAP_4	0.0591304347826087	4.94079278843619	3.9785486253149	0.214806930304561
18	30266784	30482639	HAP_5	0.101739130434783	0.0423795720334422	3.51732870163664	0.990390961039322
18	30266784	30482639	HAP_6	0.16695652173913	1.10600399971041	1.71734285075355	0.519824880185138
18	30266784	30482639	HAP_7	0.0808695652173913	-1.99899837253499	4.01610235172813	0.618857868515038
18	30266784	30482639	HAP_8	0.0643478260869565	-4.04775341882707	2.87055523990935	0.159065046222286
18	30357269	30570655	HAP_1	0.181739130434783	-0.0856246546772202	1.40579875727818	0.951453981999586
18	30357269	30570655	HAP_2	0.0765217391304348	-2.34513271254422	3.46968017510412	0.49938657921841
18	30357269	30570655	HAP_3	0.0643478260869565	-4.04775341882707	2.87055523990935	0.159065046222286
18	30357269	30570655	HAP_4	0.16695652173913	1.10600399971041	1.71734285075355	0.519824880185138
18	30357269	30570655	HAP_5	0.158260869565217	-0.988960792065142	2.02328506631786	0.625181310541857
18	30357269	30570655	HAP_6	0.103478260869565	-1.75023919836969	3.14350152466342	0.577899303650138
18	30357269	30570655	HAP_7	0.08	-1.99899837253499	4.01610235172813	0.618857868515038
18	30408849	30636762	HAP_1	0.103478260869565	-1.75023919836969	3.14350152466342	0.577899303650138
18	30408849	30636762	HAP_2	0.08	-1.99899837253499	4.01610235172813	0.618857868515038
18	30408849	30636762	HAP_3	0.16	-0.988960792065142	2.02328506631786	0.625181310541857
18	30408849	30636762	HAP_4	0.180869565217391	0.00461088310655643	1.43074253967141	0.997429789229126
18	30408849	30636762	HAP_5	0.167826086956522	1.10600399971041	1.71734285075355	0.519824880185138
18	30408849	30636762	HAP_6	0.0756521739130435	-2.34513271254422	3.46968017510412	0.49938657921841
18	30408849	30636762	HAP_7	0.0643478260869565	-4.04775341882707	2.87055523990935	0.159065046222286
18	30451470	30666401	HAP_1	0.16	-0.988960792065142	2.02328506631786	0.625181310541857
18	30451470	30666401	HAP_2	0.180869565217391	0.00461088310655643	1.43074253967141	0.997429789229126
18	30451470	30666401	HAP_3	0.167826086956522	1.10600399971041	1.71734285075355	0.519824880185138
18	30451470	30666401	HAP_4	0.103478260869565	-1.75023919836969	3.14350152466342	0.577899303650138
18	30451470	30666401	HAP_5	0.0782608695652174	-2.34513271254422	3.46968017510412	0.49938657921841
18	30451470	30666401	HAP_6	0.08	-1.99899837253499	4.01610235172813	0.618857868515038
18	30451470	30666401	HAP_7	0.0643478260869565	-4.04775341882707	2.87055523990935	0.159065046222286
18	30547049	30756678	HAP_1	0.103478260869565	-1.75023919836969	3.14350152466342	0.577899303650138
18	30547049	30756678	HAP_2	0.0704347826086957	-4.29172654577072	4.0004466081774	0.283815978487849
18	30547049	30756678	HAP_3	0.244347826086957	-1.49975060292733	1.15461810213566	0.194505813327618
18	30547049	30756678	HAP_4	0.16	-0.988960792065142	2.02328506631786	0.625181310541857
18	30547049	30756678	HAP_5	0.0808695652173913	-1.99899837253499	4.01610235172813	0.618857868515038
18	30547049	30756678	HAP_6	0.181739130434783	0.00461088310655643	1.43074253967141	0.997429789229126
18	30615466	30849092	HAP_1	0.0739130434782609	-4.29172654577072	4.0004466081774	0.283815978487849
18	30615466	30849092	HAP_2	0.0808695652173913	-1.99899837253499	4.01610235172813	0.618857868515038
18	30615466	30849092	HAP_3	0.172173913043478	0.937510795949088	1.67475619497388	0.575846121212648
18	30615466	30849092	HAP_4	0.0652173913043478	-4.04775341882707	2.87055523990935	0.159065046222286
18	30615466	30849092	HAP_5	0.180869565217391	0.147242795517726	1.45796138453902	0.919592633697586
18	30615466	30849092	HAP_6	0.103478260869565	-1.75023919836969	3.14350152466342	0.577899303650138
18	30615466	30849092	HAP_7	0.159130434782609	-0.988960792065142	2.02328506631786	0.625181310541857
18	30656831	31024050	HAP_1	0.0765217391304348	-4.29172654577072	4.0004466081774	0.283815978487849
18	30656831	31024050	HAP_2	0.0808695652173913	-1.99899837253499	4.01610235172813	0.618857868515038
18	30656831	31024050	HAP_3	0.171304347826087	0.937510795949088	1.67475619497388	0.575846121212648
18	30656831	31024050	HAP_4	0.0652173913043478	-4.04775341882707	2.87055523990935	0.159065046222286
18	30656831	31024050	HAP_5	0.120869565217391	0.0136384802410728	2.21995827412043	0.995100347262855
18	30656831	31024050	HAP_6	0.06	4.94079278843619	3.9785486253149	0.214806930304561
18	30656831	31024050	HAP_7	0.104347826086957	-1.75023919836969	3.14350152466342	0.577899303650138
18	30656831	31024050	HAP_8	0.159130434782609	-0.988960792065142	2.02328506631786	0.625181310541857
18	30683132	31146138	HAP_1	0.0808695652173913	-1.99899837253499	4.01610235172813	0.618857868515038
18	30683132	31146138	HAP_2	0.157391304347826	-0.0859124614111075	1.89203151498524	0.963798615521049
18	30683132	31146138	HAP_3	0.0652173913043478	-4.04775341882707	2.87055523990935	0.159065046222286
18	30683132	31146138	HAP_4	0.12	0.0194334481930107	2.33424424277654	0.993360346513114
18	30683132	31146138	HAP_5	0.06	4.94079278843619	3.9785486253149	0.214806930304561
18	30683132	31146138	HAP_6	0.0973913043478261	-1.75023919836969	3.14350152466342	0.577899303650138
18	30683132	31146138	HAP_7	0.159130434782609	-0.988960792065142	2.02328506631786	0.625181310541857
18	30820867	31234407	HAP_1	0.101739130434783	-1.75023919836969	3.14350152466342	0.577899303650138
18	30820867	31234407	HAP_2	0.0652173913043478	-4.04775341882707	2.87055523990935	0.159065046222286
18	30820867	31234407	HAP_3	0.0834782608695652	-1.99899837253499	4.01610235172813	0.618857868515038
18	30820867	31234407	HAP_4	0.157391304347826	-0.988960792065142	2.02328506631786	0.625181310541857
18	30820867	31234407	HAP_5	0.12	0.0194334481930107	2.33424424277654	0.993360346513114
18	30820867	31234407	HAP_6	0.06	4.94079278843619	3.9785486253149	0.214806930304561
18	30820867	31234407	HAP_7	0.151304347826087	-0.249257215104528	1.96695208185131	0.899205309042619
18	30971333	31338237	HAP_1	0.119130434782609	0.0194334481930107	2.33424424277654	0.993360346513114
18	30971333	31338237	HAP_2	0.0591304347826087	4.94079278843619	3.9785486253149	0.214806930304561
18	30971333	31338237	HAP_3	0.0660869565217391	-4.04775341882707	2.87055523990935	0.159065046222286
18	30971333	31338237	HAP_4	0.112173913043478	-1.75023919836969	3.14350152466342	0.577899303650138
18	30971333	31338237	HAP_5	0.118260869565217	5.53722240334728	2.84930484602765	0.0524716723194023
18	30971333	31338237	HAP_6	0.14695652173913	-0.249257215104528	1.96695208185131	0.899205309042619
18	30971333	31338237	HAP_7	0.168695652173913	-0.741864689123181	1.94837816284218	0.703525139546841
18	31096445	31390395	HAP_1	0.0817391304347826	-1.99899837253499	4.01610235172813	0.618857868515038
18	31096445	31390395	HAP_2	0.0608695652173913	4.94079278843619	3.9785486253149	0.214806930304561
18	31096445	31390395	HAP_3	0.146086956521739	-0.249257215104528	1.96695208185131	0.899205309042619
18	31096445	31390395	HAP_4	0.163478260869565	-0.988960792065142	2.02328506631786	0.625181310541857
18	31096445	31390395	HAP_5	0.0660869565217391	-4.04775341882707	2.87055523990935	0.159065046222286
18	31096445	31390395	HAP_6	0.120869565217391	0.0194334481930107	2.33424424277654	0.993360346513114
18	31096445	31390395	HAP_7	0.112173913043478	-1.75023919836969	3.14350152466342	0.577899303650138
18	31207064	31454038	HAP_1	0.120869565217391	0.0194334481930107	2.33424424277654	0.993360346513114
18	31207064	31454038	HAP_2	0.167826086956522	-0.768192113013944	1.94855327339502	0.693555500024346
18	31207064	31454038	HAP_3	0.0660869565217391	-4.04775341882707	2.87055523990935	0.159065046222286
18	31207064	31454038	HAP_4	0.146086956521739	-0.249257215104528	1.96695208185131	0.899205309042619
18	31207064	31454038	HAP_5	0.155652173913043	-2.436718865564	2.14873830854065	0.257268347147408
18	31207064	31454038	HAP_6	0.0817391304347826	-1.99899837253499	4.01610235172813	0.618857868515038
18	31207064	31454038	HAP_7	0.0608695652173913	4.94079278843619	3.9785486253149	0.214806930304561
18	31303067	31490020	HAP_1	0.0608695652173913	4.94079278843619	3.9785486253149	0.214806930304561
18	31303067	31490020	HAP_2	0.167826086956522	-0.768192113013944	1.94855327339502	0.693555500024346
18	31303067	31490020	HAP_3	0.163478260869565	-2.50774855232232	2.05839335161593	0.223619719804798
18	31303067	31490020	HAP_4	0.0817391304347826	-1.99899837253499	4.01610235172813	0.618857868515038
18	31303067	31490020	HAP_5	0.0660869565217391	-4.04775341882707	2.87055523990935	0.159065046222286
18	31303067	31490020	HAP_6	0.152173913043478	-0.885058725579728	1.90385733157346	0.642199884989463
18	31303067	31490020	HAP_7	0.121739130434783	0.0194334481930107	2.33424424277654	0.993360346513114
18	31379007	31536899	HAP_1	0.0660869565217391	-4.04775341882707	2.87055523990935	0.159065046222286
18	31379007	31536899	HAP_2	0.071304347826087	-1.77624751042742	3.99897371122224	0.657086436878622
18	31379007	31536899	HAP_3	0.208695652173913	-2.68068266915064	1.5237863447568	0.079083452116141
18	31379007	31536899	HAP_4	0.0608695652173913	4.94079278843619	3.9785486253149	0.214806930304561
18	31379007	31536899	HAP_5	0.156521739130435	-0.968835293826759	1.84410664727186	0.599534347895673
18	31379007	31536899	HAP_6	0.34695652173913	0.693009684342391	0.918989805189881	0.451105359478656
18	31379007	31536899	HAP_7	0.0817391304347826	-1.99899837253499	4.01610235172813	0.618857868515038
18	31438967	31608911	HAP_1	0.155652173913043	-0.968835293826759	1.84410664727186	0.599534347895673
18	31438967	31608911	HAP_2	0.0660869565217391	-4.04775341882707	2.87055523990935	0.159065046222286
18	31438967	31608911	HAP_3	0.0817391304347826	-1.99899837253499	4.01610235172813	0.618857868515038
18	31438967	31608911	HAP_4	0.0739130434782609	-1.77624751042742	3.99897371122224	0.657086436878622
18	31438967	31608911	HAP_5	0.167826086956522	-0.768192113013944	1.94855327339502	0.693555500024346
18	31438967	31608911	HAP_6	0.176521739130435	0.265086732926723	2.02622800027873	0.895958432678566
18	31438967	31608911	HAP_7	0.224347826086957	-0.426247366711858	1.45915621328677	0.77030338461694
18	31482535	31693608	HAP_1	0.0739130434782609	-1.77624751042742	3.99897371122224	0.657086436878622
18	31482535	31693608	HAP_2	0.167826086956522	-0.768192113013944	1.94855327339502	0.693555500024346
18	31482535	31693608	HAP_3	0.189565217391304	0.545874368806081	1.89516614788049	0.773426061872973
18	31482535	31693608	HAP_4	0.264347826086957	-0.313739318745473	1.16791412235972	0.788311325227676
18	31482535	31693608	HAP_5	0.118260869565217	-0.572629466729161	2.88100587034911	0.842522168411144
18	31482535	31693608	HAP_6	0.0817391304347826	-1.99899837253499	4.01610235172813	0.618857868515038
18	31482535	31693608	HAP_7	0.0660869565217391	-4.04775341882707	2.87055523990935	0.159065046222286
18	31524760	31792533	HAP_1	0.0817391304347826	-1.99899837253499	4.01610235172813	0.618857868515038
18	31524760	31792533	HAP_2	0.0660869565217391	-4.04775341882707	2.87055523990935	0.159065046222286
18	31524760	31792533	HAP_3	0.071304347826087	-1.77624751042742	3.99897371122224	0.657086436878622
18	31524760	31792533	HAP_4	0.167826086956522	-0.768192113013944	1.94855327339502	0.693555500024346
18	31524760	31792533	HAP_5	0.189565217391304	0.545874368806081	1.89516614788049	0.773426061872973
18	31524760	31792533	HAP_6	0.260869565217391	-0.264898551300116	1.18285327568303	0.822878543224779
18	31524760	31792533	HAP_7	0.116521739130435	1.11299320942969	3.15959383327467	0.724776598986939
18	31579963	31825686	HAP_1	0.0817391304347826	-1.99899837253499	4.01610235172813	0.618857868515038
18	31579963	31825686	HAP_2	0.189565217391304	0.545874368806081	1.89516614788049	0.773426061872973
18	31579963	31825686	HAP_3	0.167826086956522	-0.768192113013944	1.94855327339502	0.693555500024346
18	31579963	31825686	HAP_4	0.326086956521739	-1.39387898540842	0.928036867404704	0.133667763916041
18	31579963	31825686	HAP_5	0.116521739130435	1.11299320942969	3.15959383327467	0.724776598986939
18	31663420	31862841	HAP_1	0.331304347826087	-0.865767714283938	0.902160841851049	0.337639012753177
18	31663420	31862841	HAP_2	0.0817391304347826	-1.99899837253499	4.01610235172813	0.618857868515038
18	31663420	31862841	HAP_3	0.186086956521739	0.545874368806081	1.89516614788049	0.773426061872973
18	31663420	31862841	HAP_4	0.107826086956522	0.0423795720334422	3.51732870163664	0.990390961039322
18	31663420	31862841	HAP_5	0.171304347826087	-0.553516491151248	1.8825443658908	0.768846796634433
18	31765960	31939527	HAP_1	0.17304347826087	-0.553516491151248	1.8825443658908	0.768846796634433
18	31765960	31939527	HAP_2	0.0608695652173913	4.94079278843619	3.9785486253149	0.214806930304561
18	31765960	31939527	HAP_3	0.270434782608696	-1.06387860165775	0.992008666531857	0.283978749433941
18	31765960	31939527	HAP_4	0.107826086956522	0.0423795720334422	3.51732870163664	0.990390961039322
18	31765960	31939527	HAP_5	0.0817391304347826	-1.99899837253499	4.01610235172813	0.618857868515038
18	31765960	31939527	HAP_6	0.186086956521739	0.545874368806081	1.89516614788049	0.773426061872973
18	31808163	32008814	HAP_1	0.17304347826087	-0.553516491151248	1.8825443658908	0.768846796634433
18	31808163	32008814	HAP_2	0.186086956521739	0.545874368806081	1.89516614788049	0.773426061872973
18	31808163	32008814	HAP_3	0.0869565217391304	1.98624048161923	4.04640089651028	0.623712861535533
18	31808163	32008814	HAP_4	0.0608695652173913	4.94079278843619	3.9785486253149	0.214806930304561
18	31808163	32008814	HAP_5	0.273913043478261	-1.28236577392503	0.985884475392018	0.193885271461757
18	31808163	32008814	HAP_6	0.0817391304347826	-1.99899837253499	4.01610235172813	0.618857868515038
18	31808163	32008814	HAP_7	0.071304347826087	-1.77624751042742	3.99897371122224	0.657086436878622
18	31855988	32090452	HAP_1	0.172173913043478	-0.553516491151248	1.8825443658908	0.768846796634433
18	31855988	32090452	HAP_2	0.0817391304347826	-1.99899837253499	4.01610235172813	0.618857868515038
18	31855988	32090452	HAP_3	0.0852173913043478	1.98624048161923	4.04640089651028	0.623712861535533
18	31855988	32090452	HAP_4	0.186086956521739	0.545874368806081	1.89516614788049	0.773426061872973
18	31855988	32090452	HAP_5	0.0608695652173913	4.94079278843619	3.9785486253149	0.214806930304561
18	31855988	32090452	HAP_6	0.071304347826087	-1.77624751042742	3.99897371122224	0.657086436878622
18	31855988	32090452	HAP_7	0.274782608695652	-1.28236577392503	0.985884475392018	0.193885271461757
18	31910454	32126559	HAP_1	0.06	4.94079278843619	3.9785486253149	0.214806930304561
18	31910454	32126559	HAP_2	0.186086956521739	0.545874368806081	1.89516614788049	0.773426061872973
18	31910454	32126559	HAP_3	0.0852173913043478	1.98624048161923	4.04640089651028	0.623712861535533
18	31910454	32126559	HAP_4	0.192173913043478	0.393045153999369	1.61776213925267	0.808128064391438
18	31910454	32126559	HAP_5	0.071304347826087	-1.77624751042742	3.99897371122224	0.657086436878622
18	31910454	32126559	HAP_6	0.355652173913043	-0.582932384156294	0.828263878016729	0.481848623216595
18	31981350	32181085	HAP_1	0.121739130434783	0.0194334481930107	2.33424424277654	0.993360346513114
18	31981350	32181085	HAP_2	0.0852173913043478	1.98624048161923	4.04640089651028	0.623712861535533
18	31981350	32181085	HAP_3	0.071304347826087	-1.77624751042742	3.99897371122224	0.657086436878622
18	31981350	32181085	HAP_4	0.223478260869565	0.0330864816777344	1.42771962940074	0.981519420443604
18	31981350	32181085	HAP_5	0.132173913043478	1.89626882665888	2.46800501519786	0.442607500725802
18	31981350	32181085	HAP_6	0.211304347826087	-2.10673478585748	1.30137386610816	0.106039615330375
18	32081631	32204281	HAP_1	0.0834782608695652	12.2877570122022	3.45758091355493	0.000411551330177421
18	32081631	32204281	HAP_2	0.121739130434783	0.0194334481930107	2.33424424277654	0.993360346513114
18	32081631	32204281	HAP_3	0.134782608695652	1.89626882665888	2.46800501519786	0.442607500725802
18	32081631	32204281	HAP_4	0.211304347826087	-2.10673478585748	1.30137386610816	0.106039615330375
18	32081631	32204281	HAP_5	0.071304347826087	-1.77624751042742	3.99897371122224	0.657086436878622
18	32081631	32204281	HAP_6	0.0878260869565217	1.98624048161923	4.04640089651028	0.623712861535533
18	32081631	32204281	HAP_7	0.225217391304348	0.0330864816777344	1.42771962940074	0.981519420443604
18	32116496	32256766	HAP_1	0.071304347826087	-1.77624751042742	3.99897371122224	0.657086436878622
18	32116496	32256766	HAP_2	0.0878260869565217	1.98624048161923	4.04640089651028	0.623712861535533
18	32116496	32256766	HAP_3	0.225217391304348	0.0330864816777344	1.42771962940074	0.981519420443604
18	32116496	32256766	HAP_4	0.0834782608695652	12.2877570122022	3.45758091355493	0.000411551330177421
18	32116496	32256766	HAP_5	0.121739130434783	0.0194334481930107	2.33424424277654	0.993360346513114
18	32116496	32256766	HAP_6	0.131304347826087	1.89626882665888	2.46800501519786	0.442607500725802
18	32116496	32256766	HAP_7	0.211304347826087	-2.10673478585748	1.30137386610816	0.106039615330375
18	32148649	32280663	HAP_1	0.131304347826087	1.89626882665888	2.46800501519786	0.442607500725802
18	32148649	32280663	HAP_2	0.216521739130435	3.17410981770376	1.51510048299577	0.0366195301172069
18	32148649	32280663	HAP_3	0.227826086956522	0.21745376507751	1.40373138456295	0.876946912911915
18	32148649	32280663	HAP_4	0.071304347826087	-1.77624751042742	3.99897371122224	0.657086436878622
18	32148649	32280663	HAP_5	0.211304347826087	-2.10673478585748	1.30137386610816	0.106039615330375
18	32148649	32280663	HAP_6	0.121739130434783	0.0194334481930107	2.33424424277654	0.993360346513114
18	32197465	32301075	HAP_1	0.234782608695652	0.50282996136737	1.37629043453612	0.714986398722939
18	32197465	32301075	HAP_2	0.130434782608696	1.89626882665888	2.46800501519786	0.442607500725802
18	32197465	32301075	HAP_3	0.212173913043478	-2.1834300902287	1.28290397701952	0.0893189996768452
18	32197465	32301075	HAP_4	0.332173913043478	-0.072249331603906	0.965157871389007	0.940354707499329
18	32197465	32301075	HAP_5	0.0904347826086957	1.98624048161923	4.04640089651028	0.623712861535533
18	32224158	32359829	HAP_1	0.0817391304347826	-1.99899837253499	4.01610235172813	0.618857868515038
18	32224158	32359829	HAP_2	0.125217391304348	6.86649252985202	2.477513669225	0.0057642711809711
18	32224158	32359829	HAP_3	0.071304347826087	-1.77624751042742	3.99897371122224	0.657086436878622
18	32224158	32359829	HAP_4	0.122608695652174	0.0194334481930107	2.33424424277654	0.993360346513114
18	32224158	32359829	HAP_5	0.0869565217391304	1.98624048161923	4.04640089651028	0.623712861535533
18	32224158	32359829	HAP_6	0.0547826086956522	-2.24185171035756	4.0216776245799	0.57744747977013
18	32224158	32359829	HAP_7	0.156521739130435	-1.31750587702216	1.73877229093229	0.448935065393222
18	32224158	32359829	HAP_8	0.202608695652174	0.321167118578994	1.4543622792058	0.825304847918272
18	32272406	32417881	HAP_1	0.200869565217391	0.551813798773889	1.48735812887497	0.710775369505916
18	32272406	32417881	HAP_2	0.0817391304347826	-1.99899837253499	4.01610235172813	0.618857868515038
18	32272406	32417881	HAP_3	0.125217391304348	6.86649252985202	2.477513669225	0.0057642711809711
18	32272406	32417881	HAP_4	0.071304347826087	-1.77624751042742	3.99897371122224	0.657086436878622
18	32272406	32417881	HAP_5	0.122608695652174	0.0194334481930107	2.33424424277654	0.993360346513114
18	32272406	32417881	HAP_6	0.0869565217391304	1.98624048161923	4.04640089651028	0.623712861535533
18	32272406	32417881	HAP_7	0.0547826086956522	-2.24185171035756	4.0216776245799	0.57744747977013
18	32272406	32417881	HAP_8	0.15304347826087	-1.11232212690211	1.84734024480507	0.547336519569881
18	32295519	32447112	HAP_1	0.125217391304348	6.86649252985202	2.477513669225	0.0057642711809711
18	32295519	32447112	HAP_2	0.0678260869565217	-3.7156724527253	2.91577675126104	0.203071867171597
18	32295519	32447112	HAP_3	0.0721739130434783	-1.77624751042742	3.99897371122224	0.657086436878622
18	32295519	32447112	HAP_4	0.122608695652174	0.0194334481930107	2.33424424277654	0.993360346513114
18	32295519	32447112	HAP_5	0.15304347826087	-1.11232212690211	1.84734024480507	0.547336519569881
18	32295519	32447112	HAP_6	0.0869565217391304	1.98624048161923	4.04640089651028	0.623712861535533
18	32295519	32447112	HAP_7	0.203478260869565	0.527009453347373	1.45436735006713	0.717216731326998
18	32295519	32447112	HAP_8	0.0817391304347826	-1.99899837253499	4.01610235172813	0.618857868515038
18	32346405	32484184	HAP_1	0.263478260869565	-1.49781629822266	1.07739186885227	0.165011126309262
18	32346405	32484184	HAP_2	0.25304347826087	1.44020048684246	1.24798674176315	0.248982862098844
18	32346405	32484184	HAP_3	0.0817391304347826	-1.99899837253499	4.01610235172813	0.618857868515038
18	32346405	32484184	HAP_4	0.365217391304348	0.840011791642673	0.875767570507036	0.337884526093428
18	32400397	32539990	HAP_1	0.0739130434782609	4.94079278843619	3.9785486253149	0.214806930304561
18	32400397	32539990	HAP_2	0.179130434782609	0.112884649055918	1.94818634061906	0.953814264306195
18	32400397	32539990	HAP_3	0.0817391304347826	-1.99899837253499	4.01610235172813	0.618857868515038
18	32400397	32539990	HAP_4	0.168695652173913	2.07246126992314	1.67325991830257	0.21601926692008
18	32400397	32539990	HAP_5	0.176521739130435	-1.19608439040878	1.72061397160761	0.487248764496815
18	32400397	32539990	HAP_6	0.250434782608696	-1.19433370901232	1.13732521543569	0.29411196937775
18	32437691	32617684	HAP_1	0.0756521739130435	-1.77624751042742	3.99897371122224	0.657086436878622
18	32437691	32617684	HAP_2	0.0869565217391304	1.98624048161923	4.04640089651028	0.623712861535533
18	32437691	32617684	HAP_3	0.176521739130435	-1.19608439040878	1.72061397160761	0.487248764496815
18	32437691	32617684	HAP_4	0.0991304347826087	-0.248543221252353	2.89863539600688	0.931699741195714
18	32437691	32617684	HAP_5	0.151304347826087	-1.11232212690211	1.84734024480507	0.547336519569881
18	32437691	32617684	HAP_6	0.0739130434782609	4.94079278843619	3.9785486253149	0.214806930304561
18	32437691	32617684	HAP_7	0.122608695652174	0.0194334481930107	2.33424424277654	0.993360346513114
18	32437691	32617684	HAP_8	0.0817391304347826	-1.99899837253499	4.01610235172813	0.618857868515038
18	32474050	32693089	HAP_1	0.0547826086956522	-2.24185171035756	4.0216776245799	0.57744747977013
18	32474050	32693089	HAP_2	0.151304347826087	-1.11232212690211	1.84734024480507	0.547336519569881
18	32474050	32693089	HAP_3	0.0678260869565217	-1.77624751042742	3.99897371122224	0.657086436878622
18	32474050	32693089	HAP_4	0.0860869565217391	1.98624048161923	4.04640089651028	0.623712861535533
18	32474050	32693089	HAP_5	0.0739130434782609	4.94079278843619	3.9785486253149	0.214806930304561
18	32474050	32693089	HAP_6	0.160869565217391	-3.89548698699967	1.87587957501413	0.0382905732883712
18	32474050	32693089	HAP_7	0.121739130434783	0.0194334481930107	2.33424424277654	0.993360346513114
18	32474050	32693089	HAP_8	0.0817391304347826	-1.99899837253499	4.01610235172813	0.618857868515038
18	32514795	32748821	HAP_1	0.0817391304347826	-1.99899837253499	4.01610235172813	0.618857868515038
18	32514795	32748821	HAP_2	0.0669565217391304	-1.77624751042742	3.99897371122224	0.657086436878622
18	32514795	32748821	HAP_3	0.0834782608695652	1.98624048161923	4.04640089651028	0.623712861535533
18	32514795	32748821	HAP_4	0.0730434782608696	4.94079278843619	3.9785486253149	0.214806930304561
18	32514795	32748821	HAP_5	0.121739130434783	0.0194334481930107	2.33424424277654	0.993360346513114
18	32514795	32748821	HAP_6	0.0547826086956522	-2.24185171035756	4.0216776245799	0.57744747977013
18	32514795	32748821	HAP_7	0.151304347826087	-1.11232212690211	1.84734024480507	0.547336519569881
18	32514795	32748821	HAP_8	0.160869565217391	-3.89548698699967	1.87587957501413	0.0382905732883712
18	32597486	32793714	HAP_1	0.0556521739130435	-2.24185171035756	4.0216776245799	0.57744747977013
18	32597486	32793714	HAP_2	0.151304347826087	-1.11232212690211	1.84734024480507	0.547336519569881
18	32597486	32793714	HAP_3	0.0669565217391304	-1.77624751042742	3.99897371122224	0.657086436878622
18	32597486	32793714	HAP_4	0.0730434782608696	4.94079278843619	3.9785486253149	0.214806930304561
18	32597486	32793714	HAP_5	0.0834782608695652	1.98624048161923	4.04640089651028	0.623712861535533
18	32597486	32793714	HAP_6	0.160869565217391	-3.89548698699967	1.87587957501413	0.0382905732883712
18	32597486	32793714	HAP_7	0.0817391304347826	-1.99899837253499	4.01610235172813	0.618857868515038
18	32597486	32793714	HAP_8	0.121739130434783	0.0194334481930107	2.33424424277654	0.993360346513114
18	32671823	32827672	HAP_1	0.116521739130435	-0.0810278193760568	2.22592747306578	0.970974885864109
18	32671823	32827672	HAP_2	0.0817391304347826	-1.99899837253499	4.01610235172813	0.618857868515038
18	32671823	32827672	HAP_3	0.151304347826087	-1.11232212690211	1.84734024480507	0.547336519569881
18	32671823	32827672	HAP_4	0.0721739130434783	4.94079278843619	3.9785486253149	0.214806930304561
18	32671823	32827672	HAP_5	0.0834782608695652	1.98624048161923	4.04640089651028	0.623712861535533
18	32671823	32827672	HAP_6	0.0556521739130435	-2.24185171035756	4.0216776245799	0.57744747977013
18	32671823	32827672	HAP_7	0.0826086956521739	0.83421606635797	3.46996161632036	0.810099516614122
18	32671823	32827672	HAP_8	0.160869565217391	-3.89548698699967	1.87587957501413	0.0382905732883712
18	32735123	32863625	HAP_1	0.0556521739130435	-2.24185171035756	4.0216776245799	0.57744747977013
18	32735123	32863625	HAP_2	0.0826086956521739	-1.99899837253499	4.01610235172813	0.618857868515038
18	32735123	32863625	HAP_3	0.151304347826087	-1.11232212690211	1.84734024480507	0.547336519569881
18	32735123	32863625	HAP_4	0.160869565217391	-3.89548698699967	1.87587957501413	0.0382905732883712
18	32735123	32863625	HAP_5	0.219130434782609	-0.12464772048404	1.33123214496341	0.925433790029227
18	32735123	32863625	HAP_6	0.119130434782609	-0.0810278193760568	2.22592747306578	0.970974885864109
18	32771279	32913323	HAP_1	0.100869565217391	-1.33954686036524	2.8567991865294	0.639324520840978
18	32771279	32913323	HAP_2	0.126086956521739	0.349714039801449	2.47574824876931	0.88771840660855
18	32771279	32913323	HAP_3	0.0565217391304348	-2.24185171035756	4.0216776245799	0.57744747977013
18	32771279	32913323	HAP_4	0.145217391304348	-0.885058725579728	1.90385733157346	0.642199884989463
18	32771279	32913323	HAP_5	0.160869565217391	-3.89548698699967	1.87587957501413	0.0382905732883712
18	32771279	32913323	HAP_6	0.0817391304347826	-1.99899837253499	4.01610235172813	0.618857868515038
18	32771279	32913323	HAP_7	0.119130434782609	-0.0810278193760568	2.22592747306578	0.970974885864109
18	32817160	32952228	HAP_1	0.160869565217391	-3.89548698699967	1.87587957501413	0.0382905732883712
18	32817160	32952228	HAP_2	0.0573913043478261	-2.24185171035756	4.0216776245799	0.57744747977013
18	32817160	32952228	HAP_3	0.0808695652173913	-1.99899837253499	4.01610235172813	0.618857868515038
18	32817160	32952228	HAP_4	0.145217391304348	-0.885058725579728	1.90385733157346	0.642199884989463
18	32817160	32952228	HAP_5	0.0721739130434783	-1.28307776175171	4.00463637784223	0.748785679832406
18	32817160	32952228	HAP_6	0.15304347826087	1.19561507910561	1.8200693669462	0.511510057750098
18	32817160	32952228	HAP_7	0.0982608695652174	-0.158135262557887	3.13282704522434	0.959760325950767
18	32817160	32952228	HAP_8	0.126086956521739	0.349714039801449	2.47574824876931	0.88771840660855
18	32853508	33001883	HAP_1	0.14695652173913	-0.885058725579728	1.90385733157346	0.642199884989463
18	32853508	33001883	HAP_2	0.0808695652173913	-1.99899837253499	4.01610235172813	0.618857868515038
18	32853508	33001883	HAP_3	0.0721739130434783	-1.28307776175171	4.00463637784223	0.748785679832406
18	32853508	33001883	HAP_4	0.15304347826087	1.19561507910561	1.8200693669462	0.511510057750098
18	32853508	33001883	HAP_5	0.0982608695652174	-0.158135262557887	3.13282704522434	0.959760325950767
18	32853508	33001883	HAP_6	0.126086956521739	0.349714039801449	2.47574824876931	0.88771840660855
18	32853508	33001883	HAP_7	0.160869565217391	-3.89548698699967	1.87587957501413	0.0382905732883712
18	32853508	33001883	HAP_8	0.0573913043478261	-2.24185171035756	4.0216776245799	0.57744747977013
18	32901844	33038387	HAP_1	0.0660869565217391	-1.77624751042742	3.99897371122224	0.657086436878622
18	32901844	33038387	HAP_2	0.146086956521739	-0.885058725579728	1.90385733157346	0.642199884989463
18	32901844	33038387	HAP_3	0.0808695652173913	-1.99899837253499	4.01610235172813	0.618857868515038
18	32901844	33038387	HAP_4	0.0556521739130435	-2.24185171035756	4.0216776245799	0.57744747977013
18	32901844	33038387	HAP_5	0.0765217391304348	-1.28307776175171	4.00463637784223	0.748785679832406
18	32901844	33038387	HAP_6	0.150434782608696	0.579095991474944	1.88545043873737	0.758851093083392
18	32901844	33038387	HAP_7	0.0869565217391304	0.348893652217837	3.472154988562	0.919996461762692
18	32901844	33038387	HAP_8	0.159130434782609	-3.89548698699967	1.87587957501413	0.0382905732883712
18	32943054	33104948	HAP_1	0.0956521739130435	0.282405571239308	2.86742871695524	0.921580400988378
18	32943054	33104948	HAP_2	0.157391304347826	-1.70849361282153	2.32561822060504	0.462864806017194
18	32943054	33104948	HAP_3	0.0556521739130435	-2.24185171035756	4.0216776245799	0.57744747977013
18	32943054	33104948	HAP_4	0.159130434782609	-3.89548698699967	1.87587957501413	0.0382905732883712
18	32943054	33104948	HAP_5	0.0869565217391304	0.348893652217837	3.472154988562	0.919996461762692
18	32943054	33104948	HAP_6	0.0660869565217391	-1.77624751042742	3.99897371122224	0.657086436878622
18	32943054	33104948	HAP_7	0.164347826086957	0.499069827363627	1.82904378391056	0.785062351540347
18	32990370	33172268	HAP_1	0.0956521739130435	0.282405571239308	2.86742871695524	0.921580400988378
18	32990370	33172268	HAP_2	0.0817391304347826	-1.99899837253499	4.01610235172813	0.618857868515038
18	32990370	33172268	HAP_3	0.0756521739130435	-1.28307776175171	4.00463637784223	0.748785679832406
18	32990370	33172268	HAP_4	0.159130434782609	-3.89548698699967	1.87587957501413	0.0382905732883712
18	32990370	33172268	HAP_5	0.0869565217391304	0.348893652217837	3.472154988562	0.919996461762692
18	32990370	33172268	HAP_6	0.0556521739130435	-2.24185171035756	4.0216776245799	0.57744747977013
18	32990370	33172268	HAP_7	0.0660869565217391	-1.77624751042742	3.99897371122224	0.657086436878622
18	32990370	33172268	HAP_8	0.122608695652174	-0.0810278193760568	2.22592747306578	0.970974885864109
18	33015880	33225552	HAP_1	0.0869565217391304	0.348893652217837	3.472154988562	0.919996461762692
18	33015880	33225552	HAP_2	0.214782608695652	-0.706061349338421	1.3254257489493	0.59444814178171
18	33015880	33225552	HAP_3	0.126086956521739	-0.0810278193760568	2.22592747306578	0.970974885864109
18	33015880	33225552	HAP_4	0.0556521739130435	-2.24185171035756	4.0216776245799	0.57744747977013
18	33015880	33225552	HAP_5	0.226086956521739	-1.86397463121973	1.33168757576668	0.162152321215807
18	33015880	33225552	HAP_6	0.0817391304347826	-1.99899837253499	4.01610235172813	0.618857868515038
18	33015880	33225552	HAP_7	0.0765217391304348	-1.28307776175171	4.00463637784223	0.748785679832406
18	33079455	33270100	HAP_1	0.123478260869565	-3.0191246902199	2.35791535956291	0.200925264278164
18	33079455	33270100	HAP_2	0.133913043478261	-1.64208046291934	1.80955377164896	0.364557547627215
18	33079455	33270100	HAP_3	0.12695652173913	-0.0810278193760568	2.22592747306578	0.970974885864109
18	33079455	33270100	HAP_4	0.272173913043478	-0.608115202369152	1.1633636886305	0.601374080840467
18	33079455	33270100	HAP_5	0.0808695652173913	-1.99899837253499	4.01610235172813	0.618857868515038
18	33079455	33270100	HAP_6	0.0782608695652174	-1.28307776175171	4.00463637784223	0.748785679832406
18	33148666	33332355	HAP_1	0.133913043478261	-1.64208046291934	1.80955377164896	0.364557547627215
18	33148666	33332355	HAP_2	0.250434782608696	-1.15391621038548	1.09279952585805	0.29145539945063
18	33148666	33332355	HAP_3	0.272173913043478	-0.608115202369152	1.1633636886305	0.601374080840467
18	33148666	33332355	HAP_4	0.102608695652174	-1.09722123013378	2.63665568536896	0.677465502511148
18	33148666	33332355	HAP_5	0.0782608695652174	-1.28307776175171	4.00463637784223	0.748785679832406
18	33215444	33411814	HAP_1	0.212173913043478	1.52644753694292	1.27348513687748	0.231173961946777
18	33215444	33411814	HAP_2	0.247826086956522	-1.0697790147255	1.10266342092298	0.332375473084663
18	33215444	33411814	HAP_3	0.272173913043478	-0.608115202369152	1.1633636886305	0.601374080840467
18	33215444	33411814	HAP_4	0.102608695652174	-1.09722123013378	2.63665568536896	0.677465502511148
18	33244544	33444904	HAP_1	0.102608695652174	-1.09722123013378	2.63665568536896	0.677465502511148
18	33244544	33444904	HAP_2	0.0547826086956522	-2.24185171035756	4.0216776245799	0.57744747977013
18	33244544	33444904	HAP_3	0.397391304347826	0.712289014776635	0.802057196857064	0.374878940116993
18	33244544	33444904	HAP_4	0.272173913043478	-0.608115202369152	1.1633636886305	0.601374080840467
18	33315051	33494611	HAP_1	0.265217391304348	-0.46097968155938	1.17705947499388	0.695475122607814
18	33315051	33494611	HAP_2	0.0539130434782609	-2.24185171035756	4.0216776245799	0.57744747977013
18	33315051	33494611	HAP_3	0.0782608695652174	-1.28307776175171	4.00463637784223	0.748785679832406
18	33315051	33494611	HAP_4	0.123478260869565	-0.0810278193760568	2.22592747306578	0.970974885864109
18	33315051	33494611	HAP_5	0.06	-1.77624751042742	3.99897371122224	0.657086436878622
18	33315051	33494611	HAP_6	0.101739130434783	-1.09722123013378	2.63665568536896	0.677465502511148
18	33404668	33522770	HAP_1	0.0539130434782609	-2.24185171035756	4.0216776245799	0.57744747977013
18	33404668	33522770	HAP_2	0.0782608695652174	-1.28307776175171	4.00463637784223	0.748785679832406
18	33404668	33522770	HAP_3	0.265217391304348	-0.46097968155938	1.17705947499388	0.695475122607814
18	33404668	33522770	HAP_4	0.123478260869565	-0.0810278193760568	2.22592747306578	0.970974885864109
18	33404668	33522770	HAP_5	0.06	-1.77624751042742	3.99897371122224	0.657086436878622
18	33404668	33522770	HAP_6	0.101739130434783	-1.09722123013378	2.63665568536896	0.677465502511148
18	33437186	33543998	HAP_1	0.0539130434782609	-2.24185171035756	4.0216776245799	0.57744747977013
18	33437186	33543998	HAP_2	0.0782608695652174	-1.28307776175171	4.00463637784223	0.748785679832406
18	33437186	33543998	HAP_3	0.265217391304348	-0.46097968155938	1.17705947499388	0.695475122607814
18	33437186	33543998	HAP_4	0.121739130434783	-0.0810278193760568	2.22592747306578	0.970974885864109
18	33437186	33543998	HAP_5	0.06	-1.77624751042742	3.99897371122224	0.657086436878622
18	33437186	33543998	HAP_6	0.101739130434783	-1.09722123013378	2.63665568536896	0.677465502511148
18	33480436	33573864	HAP_1	0.0826086956521739	-1.09167801584889	3.53976918265723	0.757889423325153
18	33480436	33573864	HAP_2	0.0539130434782609	-2.24185171035756	4.0216776245799	0.57744747977013
18	33480436	33573864	HAP_3	0.320869565217391	0.32025349215482	0.969874668779098	0.741371214897765
18	33480436	33573864	HAP_4	0.120869565217391	-0.0810278193760568	2.22592747306578	0.970974885864109
18	33480436	33573864	HAP_5	0.101739130434783	-1.09722123013378	2.63665568536896	0.677465502511148
18	33480436	33573864	HAP_6	0.0782608695652174	-1.28307776175171	4.00463637784223	0.748785679832406
18	33515842	33608069	HAP_1	0.0539130434782609	-2.24185171035756	4.0216776245799	0.57744747977013
18	33515842	33608069	HAP_2	0.124347826086957	-0.0810278193760568	2.22592747306578	0.970974885864109
18	33515842	33608069	HAP_3	0.105217391304348	-1.09722123013378	2.63665568536896	0.677465502511148
18	33515842	33608069	HAP_4	0.0782608695652174	-1.28307776175171	4.00463637784223	0.748785679832406
18	33515842	33608069	HAP_5	0.323478260869565	0.416824975989136	0.957212068647697	0.663397721455705
18	33534248	33633966	HAP_1	0.124347826086957	-0.0810278193760568	2.22592747306578	0.970974885864109
18	33534248	33633966	HAP_2	0.105217391304348	-1.09722123013378	2.63665568536896	0.677465502511148
18	33534248	33633966	HAP_3	0.0782608695652174	-1.28307776175171	4.00463637784223	0.748785679832406
18	33534248	33633966	HAP_4	0.323478260869565	0.416824975989136	0.957212068647697	0.663397721455705
18	33534248	33633966	HAP_5	0.0539130434782609	-2.24185171035756	4.0216776245799	0.57744747977013
18	33557030	33667325	HAP_1	0.124347826086957	-0.0810278193760568	2.22592747306578	0.970974885864109
18	33557030	33667325	HAP_2	0.163478260869565	-1.27317864528633	1.54786297557386	0.411118690686593
18	33557030	33667325	HAP_3	0.0782608695652174	-1.28307776175171	4.00463637784223	0.748785679832406
18	33557030	33667325	HAP_4	0.324347826086957	0.416824975989136	0.957212068647697	0.663397721455705
18	33592127	33699544	HAP_1	0.401739130434783	0.289925440959244	0.785459710200222	0.712180575822016
18	33592127	33699544	HAP_2	0.124347826086957	-0.0810278193760568	2.22592747306578	0.970974885864109
18	33592127	33699544	HAP_3	0.0782608695652174	-1.28307776175171	4.00463637784223	0.748785679832406
18	33592127	33699544	HAP_4	0.138260869565217	-0.457381269995914	2.04757752559896	0.823323445903897
18	33592127	33699544	HAP_5	0.101739130434783	-1.09722123013378	2.63665568536896	0.677465502511148
18	33624245	33729681	HAP_1	0.0782608695652174	-1.28307776175171	4.00463637784223	0.748785679832406
18	33624245	33729681	HAP_2	0.388695652173913	0.332247724179516	0.822459916501366	0.686389711215931
18	33624245	33729681	HAP_3	0.321739130434783	-0.705357269184072	0.926161649796066	0.446623037436588
18	33624245	33729681	HAP_4	0.101739130434783	-1.09722123013378	2.63665568536896	0.677465502511148
18	33656307	33788895	HAP_1	0.130434782608696	-3.25591463890428	2.14159175875068	0.128991798336701
18	33656307	33788895	HAP_2	0.157391304347826	-0.572318420308581	1.82205563477035	0.753557172123061
18	33656307	33788895	HAP_3	0.101739130434783	-1.09722123013378	2.63665568536896	0.677465502511148
18	33656307	33788895	HAP_4	0.0782608695652174	-1.28307776175171	4.00463637784223	0.748785679832406
18	33656307	33788895	HAP_5	0.384347826086957	0.319888904909447	0.825656233079637	0.698580177715683
18	33689480	33850212	HAP_1	0.06	-2.24185171035756	4.0216776245799	0.57744747977013
18	33689480	33850212	HAP_2	0.122608695652174	-0.0810278193760568	2.22592747306578	0.970974885864109
18	33689480	33850212	HAP_3	0.101739130434783	-1.09722123013378	2.63665568536896	0.677465502511148
18	33689480	33850212	HAP_4	0.0782608695652174	-1.28307776175171	4.00463637784223	0.748785679832406
18	33689480	33850212	HAP_5	0.329565217391304	0.53070974585234	0.950105516068203	0.576671009775355
18	33719823	33884467	HAP_1	0.407826086956522	-0.307223010398004	0.778571118630037	0.693288908046343
18	33719823	33884467	HAP_2	0.101739130434783	-1.09722123013378	2.63665568536896	0.677465502511148
18	33719823	33884467	HAP_3	0.06	-2.24185171035756	4.0216776245799	0.57744747977013
18	33719823	33884467	HAP_4	0.122608695652174	-0.0810278193760568	2.22592747306578	0.970974885864109
18	33755798	33930881	HAP_1	0.407826086956522	-0.307223010398004	0.778571118630037	0.693288908046343
18	33755798	33930881	HAP_2	0.103478260869565	-1.09722123013378	2.63665568536896	0.677465502511148
18	33755798	33930881	HAP_3	0.06	-2.24185171035756	4.0216776245799	0.57744747977013
18	33755798	33930881	HAP_4	0.122608695652174	-0.0810278193760568	2.22592747306578	0.970974885864109
18	33827110	33986665	HAP_1	0.191304347826087	-0.516236950683017	1.32288508830594	0.696510147078234
18	33827110	33986665	HAP_2	0.410434782608696	-0.375123849369322	0.77263653690039	0.627502842268066
18	33827110	33986665	HAP_3	0.122608695652174	-0.0810278193760568	2.22592747306578	0.970974885864109
18	33876205	34020047	HAP_1	0.0939130434782609	-2.09205237269527	2.83189098290832	0.460368741597753
18	33876205	34020047	HAP_2	0.36	-1.46612591734586	0.843764464773341	0.0828289544315992
18	33876205	34020047	HAP_3	0.101739130434783	-1.09722123013378	2.63665568536896	0.677465502511148
18	33876205	34020047	HAP_4	0.213913043478261	-1.30373195834682	1.37348989748287	0.342921212515269
18	33924234	34056985	HAP_1	0.102608695652174	-1.09722123013378	2.63665568536896	0.677465502511148
18	33924234	34056985	HAP_2	0.184347826086957	-1.49277800723329	1.67606144730778	0.373500045058568
18	33924234	34056985	HAP_3	0.0939130434782609	-2.09205237269527	2.83189098290832	0.460368741597753
18	33924234	34056985	HAP_4	0.362608695652174	-1.3840688594138	0.834244597844582	0.0976599220448444
18	33969016	34108661	HAP_1	0.0591304347826087	-1.77624751042742	3.99897371122224	0.657086436878622
18	33969016	34108661	HAP_2	0.351304347826087	-1.20104583470844	0.859349551064469	0.162778048267533
18	33969016	34108661	HAP_3	0.101739130434783	-1.09722123013378	2.63665568536896	0.677465502511148
18	33969016	34108661	HAP_4	0.0991304347826087	-0.729763813079529	2.65961890393688	0.783888360332522
18	33969016	34108661	HAP_5	0.184347826086957	-1.49277800723329	1.67606144730778	0.373500045058568
18	34012312	34135077	HAP_1	0.0591304347826087	-1.77624751042742	3.99897371122224	0.657086436878622
18	34012312	34135077	HAP_2	0.108695652173913	-2.06491037419429	2.46308488650454	0.402194410899037
18	34012312	34135077	HAP_3	0.450434782608696	-1.2501870335076	0.72312710597278	0.0843829623997062
18	34012312	34135077	HAP_4	0.184347826086957	-1.49277800723329	1.67606144730778	0.373500045058568
18	34041314	34216774	HAP_1	0.0591304347826087	-1.77624751042742	3.99897371122224	0.657086436878622
18	34041314	34216774	HAP_2	0.108695652173913	-2.06491037419429	2.46308488650454	0.402194410899037
18	34041314	34216774	HAP_3	0.38	-1.1295054854762	0.827446589985373	0.172783717659531
18	34041314	34216774	HAP_4	0.184347826086957	-1.49277800723329	1.67606144730778	0.373500045058568
18	34090582	34271557	HAP_1	0.626086956521739	-1.05773415002458	0.616698302553109	0.0868677448905554
18	34090582	34271557	HAP_2	0.101739130434783	-1.09722123013378	2.63665568536896	0.677465502511148
18	34121853	34305936	HAP_1	0.182608695652174	-1.49277800723329	1.67606144730778	0.373500045058568
18	34121853	34305936	HAP_2	0.0791304347826087	-1.28307776175171	4.00463637784223	0.748785679832406
18	34121853	34305936	HAP_3	0.269565217391304	-0.276214940582112	1.11749846338375	0.804864958418577
18	34121853	34305936	HAP_4	0.0947826086956522	-2.85561306769433	2.85944876191791	0.318389891139234
18	34121853	34305936	HAP_5	0.101739130434783	-1.09722123013378	2.63665568536896	0.677465502511148
18	34191559	34343027	HAP_1	0.182608695652174	-1.49277800723329	1.67606144730778	0.373500045058568
18	34191559	34343027	HAP_2	0.0791304347826087	-1.28307776175171	4.00463637784223	0.748785679832406
18	34191559	34343027	HAP_3	0.269565217391304	-0.276214940582112	1.11749846338375	0.804864958418577
18	34191559	34343027	HAP_4	0.152173913043478	-1.87418024015468	1.73847550635093	0.281469651315417
18	34191559	34343027	HAP_5	0.101739130434783	-1.09722123013378	2.63665568536896	0.677465502511148
18	34260554	34391036	HAP_1	0.100869565217391	-1.09722123013378	2.63665568536896	0.677465502511148
18	34260554	34391036	HAP_2	0.0617391304347826	-2.24185171035756	4.0216776245799	0.57744747977013
18	34260554	34391036	HAP_3	0.120869565217391	-1.10521500918308	2.34764984720891	0.637984037181259
18	34260554	34391036	HAP_4	0.0791304347826087	-1.28307776175171	4.00463637784223	0.748785679832406
18	34260554	34391036	HAP_5	0.268695652173913	-0.312798652779567	1.12653891586893	0.781372851382111
18	34260554	34391036	HAP_6	0.0634782608695652	-1.77624751042742	3.99897371122224	0.657086436878622
18	34293477	34472007	HAP_1	0.0791304347826087	-1.28307776175171	4.00463637784223	0.748785679832406
18	34293477	34472007	HAP_2	0.100869565217391	-1.09722123013378	2.63665568536896	0.677465502511148
18	34293477	34472007	HAP_3	0.268695652173913	-0.312798652779567	1.12653891586893	0.781372851382111
18	34293477	34472007	HAP_4	0.0608695652173913	-1.77624751042742	3.99897371122224	0.657086436878622
18	34293477	34472007	HAP_5	0.0617391304347826	-2.24185171035756	4.0216776245799	0.57744747977013
18	34293477	34472007	HAP_6	0.120869565217391	-1.10521500918308	2.34764984720891	0.637984037181259
18	34322161	34596932	HAP_1	0.0591304347826087	-1.77624751042742	3.99897371122224	0.657086436878622
18	34322161	34596932	HAP_2	0.274782608695652	-0.305461148368998	1.11261934133448	0.783768737907927
18	34322161	34596932	HAP_3	0.0791304347826087	-1.28307776175171	4.00463637784223	0.748785679832406
18	34322161	34596932	HAP_4	0.100869565217391	-1.09722123013378	2.63665568536896	0.677465502511148
18	34322161	34596932	HAP_5	0.0608695652173913	-2.24185171035756	4.0216776245799	0.57744747977013
18	34322161	34596932	HAP_6	0.120869565217391	-1.10521500918308	2.34764984720891	0.637984037181259
18	34377257	34686743	HAP_1	0.12	-1.10521500918308	2.34764984720891	0.637984037181259
18	34377257	34686743	HAP_2	0.26695652173913	0.0437700102188405	1.12534158576218	0.968988022121797
18	34377257	34686743	HAP_3	0.0756521739130435	-1.28307776175171	4.00463637784223	0.748785679832406
18	34377257	34686743	HAP_4	0.0643478260869565	-2.24185171035756	4.0216776245799	0.57744747977013
18	34377257	34686743	HAP_5	0.0591304347826087	-1.77624751042742	3.99897371122224	0.657086436878622
18	34377257	34686743	HAP_6	0.100869565217391	-1.09722123013378	2.63665568536896	0.677465502511148
18	34423010	34767256	HAP_1	0.0643478260869565	-2.24185171035756	4.0216776245799	0.57744747977013
18	34423010	34767256	HAP_2	0.0591304347826087	-1.77624751042742	3.99897371122224	0.657086436878622
18	34423010	34767256	HAP_3	0.113913043478261	-1.78423950671215	2.46349948678754	0.469201200635162
18	34423010	34767256	HAP_4	0.26695652173913	0.0437700102188405	1.12534158576218	0.968988022121797
18	34423010	34767256	HAP_5	0.104347826086957	1.21049914766324	2.84270025564093	0.670396778084673
18	34423010	34767256	HAP_6	0.12	-1.10521500918308	2.34764984720891	0.637984037181259
18	34546471	34822371	HAP_1	0.229565217391304	-1.3678874468602	1.39422291314523	0.326960162674752
18	34546471	34822371	HAP_2	0.26695652173913	0.0437700102188405	1.12534158576218	0.968988022121797
18	34546471	34822371	HAP_3	0.06	-1.77624751042742	3.99897371122224	0.657086436878622
18	34546471	34822371	HAP_4	0.0756521739130435	-1.28307776175171	4.00463637784223	0.748785679832406
18	34546471	34822371	HAP_5	0.0634782608695652	-2.24185171035756	4.0216776245799	0.57744747977013
18	34659903	34862538	HAP_1	0.0826086956521739	-1.51140278623828	3.46288681657632	0.662672480127432
18	34659903	34862538	HAP_2	0.258260869565217	0.620858560312874	1.21648100930916	0.609990851408111
18	34659903	34862538	HAP_3	0.26695652173913	0.0437700102188405	1.12534158576218	0.968988022121797
18	34659903	34862538	HAP_4	0.06	-1.77624751042742	3.99897371122224	0.657086436878622
18	34659903	34862538	HAP_5	0.131304347826087	0.59966478205799	2.65755979096116	0.821559656767712
18	34659903	34862538	HAP_6	0.0660869565217391	-0.541136598952169	3.490536413139	0.876853613064177
18	34755735	34947591	HAP_1	0.32695652173913	0.929105251065092	0.936621097490255	0.321636335965607
18	34755735	34947591	HAP_2	0.0826086956521739	-1.51140278623828	3.46288681657632	0.662672480127432
18	34755735	34947591	HAP_3	0.258260869565217	0.620858560312874	1.21648100930916	0.609990851408111
18	34755735	34947591	HAP_4	0.144347826086957	0.594630295161495	2.36234915193891	0.801356134368749
18	34755735	34947591	HAP_5	0.0982608695652174	3.11510709871439	2.36827903184275	0.188929918887645
18	34810181	35034161	HAP_1	0.134782608695652	3.26195063309731	2.06340398833527	0.114472901870253
18	34810181	35034161	HAP_2	0.143478260869565	0.594630295161495	2.36234915193891	0.801356134368749
18	34810181	35034161	HAP_3	0.260869565217391	0.555632694838874	1.20183736421922	0.644031239697749
18	34810181	35034161	HAP_4	0.11304347826087	1.79908272461068	2.15174095994554	0.403450825020205
18	34810181	35034161	HAP_5	0.32695652173913	0.929105251065092	0.936621097490255	0.321636335965607
18	34849808	35100252	HAP_1	0.26695652173913	0.0437700102188405	1.12534158576218	0.968988022121797
18	34849808	35100252	HAP_2	0.06	-1.77624751042742	3.99897371122224	0.657086436878622
18	34849808	35100252	HAP_3	0.11304347826087	1.79908272461068	2.15174095994554	0.403450825020205
18	34849808	35100252	HAP_4	0.203478260869565	1.31237064776782	1.49344238046782	0.379909430559007
18	34849808	35100252	HAP_5	0.255652173913043	0.852472876621616	1.2290825950088	0.488229250629063
18	34914958	35193051	HAP_1	0.110434782608696	1.49503187181429	2.25426444108147	0.507473348936469
18	34914958	35193051	HAP_2	0.151304347826087	-0.836051893104565	1.96117115187318	0.670050769568344
18	34914958	35193051	HAP_3	0.124347826086957	-1.29712106282353	2.3558663040228	0.58213220008733
18	34914958	35193051	HAP_4	0.131304347826087	2.70606867430779	2.11931590309636	0.202179162310689
18	34914958	35193051	HAP_5	0.26695652173913	0.0437700102188405	1.12534158576218	0.968988022121797
18	34914958	35193051	HAP_6	0.06	-1.77624751042742	3.99897371122224	0.657086436878622
18	35015784	35299173	HAP_1	0.0643478260869565	-2.24185171035756	4.0216776245799	0.57744747977013
18	35015784	35299173	HAP_2	0.0826086956521739	-1.51140278623828	3.46288681657632	0.662672480127432
18	35015784	35299173	HAP_3	0.068695652173913	-0.898706232502959	3.50709682249761	0.797848785091892
18	35015784	35299173	HAP_4	0.123478260869565	-1.24033998196376	2.49751695426276	0.619644715855225
18	35015784	35299173	HAP_5	0.131304347826087	2.70606867430779	2.11931590309636	0.202179162310689
18	35015784	35299173	HAP_6	0.26695652173913	0.0437700102188405	1.12534158576218	0.968988022121797
18	35015784	35299173	HAP_7	0.06	-1.77624751042742	3.99897371122224	0.657086436878622
18	35075704	35379129	HAP_1	0.26695652173913	0.0437700102188405	1.12534158576218	0.968988022121797
18	35075704	35379129	HAP_2	0.06	-1.77624751042742	3.99897371122224	0.657086436878622
18	35075704	35379129	HAP_3	0.0826086956521739	-1.51140278623828	3.46288681657632	0.662672480127432
18	35075704	35379129	HAP_4	0.121739130434783	-1.24033998196376	2.49751695426276	0.619644715855225
18	35075704	35379129	HAP_5	0.068695652173913	-0.898706232502959	3.50709682249761	0.797848785091892
18	35075704	35379129	HAP_6	0.131304347826087	2.70606867430779	2.11931590309636	0.202179162310689
18	35075704	35379129	HAP_7	0.0643478260869565	-2.24185171035756	4.0216776245799	0.57744747977013
18	35156326	35412855	HAP_1	0.06	-1.77624751042742	3.99897371122224	0.657086436878622
18	35156326	35412855	HAP_2	0.0643478260869565	-2.24185171035756	4.0216776245799	0.57744747977013
18	35156326	35412855	HAP_3	0.131304347826087	2.70606867430779	2.11931590309636	0.202179162310689
18	35156326	35412855	HAP_4	0.26695652173913	0.0437700102188405	1.12534158576218	0.968988022121797
18	35156326	35412855	HAP_5	0.134782608695652	3.26195063309731	2.06340398833527	0.114472901870253
18	35156326	35412855	HAP_6	0.121739130434783	-1.24033998196376	2.49751695426276	0.619644715855225
18	35156326	35412855	HAP_7	0.0730434782608696	-0.898706232502959	3.50709682249761	0.797848785091892
18	35280429	35481902	HAP_1	0.121739130434783	-1.24033998196376	2.49751695426276	0.619644715855225
18	35280429	35481902	HAP_2	0.131304347826087	2.70606867430779	2.11931590309636	0.202179162310689
18	35280429	35481902	HAP_3	0.26695652173913	0.0437700102188405	1.12534158576218	0.968988022121797
18	35280429	35481902	HAP_4	0.06	-1.77624751042742	3.99897371122224	0.657086436878622
18	35280429	35481902	HAP_5	0.0643478260869565	-2.24185171035756	4.0216776245799	0.57744747977013
18	35280429	35481902	HAP_6	0.130434782608696	1.05760609414689	2.25059625437395	0.638592587947036
18	35356619	35553734	HAP_1	0.121739130434783	-1.24033998196376	2.49751695426276	0.619644715855225
18	35356619	35553734	HAP_2	0.130434782608696	2.70606867430779	2.11931590309636	0.202179162310689
18	35356619	35553734	HAP_3	0.0643478260869565	-2.24185171035756	4.0216776245799	0.57744747977013
18	35356619	35553734	HAP_4	0.101739130434783	-0.800048469436805	2.84042664106271	0.778304157159249
18	35356619	35553734	HAP_5	0.06	-1.77624751042742	3.99897371122224	0.657086436878622
18	35356619	35553734	HAP_6	0.26695652173913	0.0437700102188405	1.12534158576218	0.968988022121797
18	35406541	35639256	HAP_1	0.121739130434783	-1.24033998196376	2.49751695426276	0.619644715855225
18	35406541	35639256	HAP_2	0.0643478260869565	-2.24185171035756	4.0216776245799	0.57744747977013
18	35406541	35639256	HAP_3	0.130434782608696	2.70606867430779	2.11931590309636	0.202179162310689
18	35406541	35639256	HAP_4	0.101739130434783	-0.800048469436805	2.84042664106271	0.778304157159249
18	35406541	35639256	HAP_5	0.06	-1.77624751042742	3.99897371122224	0.657086436878622
18	35406541	35639256	HAP_6	0.26695652173913	0.0437700102188405	1.12534158576218	0.968988022121797
18	35466164	35701096	HAP_1	0.169565217391304	0.532751690795427	1.66065047843301	0.748474362040535
18	35466164	35701096	HAP_2	0.101739130434783	-0.800048469436805	2.84042664106271	0.778304157159249
18	35466164	35701096	HAP_3	0.06	-1.77624751042742	3.99897371122224	0.657086436878622
18	35466164	35701096	HAP_4	0.390434782608696	0.244068190818213	0.836974116314569	0.770694103241893
18	35466164	35701096	HAP_5	0.0643478260869565	-2.24185171035756	4.0216776245799	0.57744747977013
18	35515593	35751599	HAP_1	0.390434782608696	0.244068190818213	0.836974116314569	0.770694103241893
18	35515593	35751599	HAP_2	0.0608695652173913	-1.77624751042742	3.99897371122224	0.657086436878622
18	35515593	35751599	HAP_3	0.169565217391304	0.532751690795427	1.66065047843301	0.748474362040535
18	35515593	35751599	HAP_4	0.148695652173913	2.298968537919	1.97584853139171	0.245106339195731
18	35515593	35751599	HAP_5	0.0643478260869565	-2.24185171035756	4.0216776245799	0.57744747977013
18	35619417	35798180	HAP_1	0.0608695652173913	-1.77624751042742	3.99897371122224	0.657086436878622
18	35619417	35798180	HAP_2	0.121739130434783	-1.24033998196376	2.49751695426276	0.619644715855225
18	35619417	35798180	HAP_3	0.258260869565217	0.132320678243437	1.17808790733297	0.910611240372277
18	35619417	35798180	HAP_4	0.13304347826087	2.70606867430779	2.11931590309636	0.202179162310689
18	35619417	35798180	HAP_5	0.0634782608695652	-2.24185171035756	4.0216776245799	0.57744747977013
18	35619417	35798180	HAP_6	0.129565217391304	1.05760609414689	2.25059625437395	0.638592587947036
18	35684348	35846274	HAP_1	0.0634782608695652	-2.24185171035756	4.0216776245799	0.57744747977013
18	35684348	35846274	HAP_2	0.146086956521739	2.3158289784012	1.89350485085385	0.221827822726521
18	35684348	35846274	HAP_3	0.121739130434783	-1.24033998196376	2.49751695426276	0.619644715855225
18	35684348	35846274	HAP_4	0.258260869565217	0.132320678243437	1.17808790733297	0.910611240372277
18	35684348	35846274	HAP_5	0.129565217391304	1.05760609414689	2.25059625437395	0.638592587947036
18	35684348	35846274	HAP_6	0.0608695652173913	-1.77624751042742	3.99897371122224	0.657086436878622
18	35735773	35888310	HAP_1	0.129565217391304	1.05760609414689	2.25059625437395	0.638592587947036
18	35735773	35888310	HAP_2	0.0756521739130435	-4.10580446788073	3.99966912896161	0.305080610809601
18	35735773	35888310	HAP_3	0.0634782608695652	-2.24185171035756	4.0216776245799	0.57744747977013
18	35735773	35888310	HAP_4	0.0608695652173913	-1.77624751042742	3.99897371122224	0.657086436878622
18	35735773	35888310	HAP_5	0.146086956521739	2.3158289784012	1.89350485085385	0.221827822726521
18	35735773	35888310	HAP_6	0.121739130434783	-1.24033998196376	2.49751695426276	0.619644715855225
18	35735773	35888310	HAP_7	0.258260869565217	0.132320678243437	1.17808790733297	0.910611240372277
18	35778896	35975002	HAP_1	0.34695652173913	2.37120550522369	0.931678612267926	0.0111911153122386
18	35778896	35975002	HAP_2	0.0643478260869565	-2.24185171035756	4.0216776245799	0.57744747977013
18	35778896	35975002	HAP_3	0.335652173913043	-1.01175348309817	0.914279869503595	0.268934967708569
18	35778896	35975002	HAP_4	0.0626086956521739	-1.77624751042742	3.99897371122224	0.657086436878622
18	35778896	35975002	HAP_5	0.121739130434783	-1.24033998196376	2.49751695426276	0.619644715855225
18	35839251	36020935	HAP_1	0.0660869565217391	-1.77624751042742	3.99897371122224	0.657086436878622
18	35839251	36020935	HAP_2	0.337391304347826	-0.893445781588811	0.903182681121538	0.322981533296072
18	35839251	36020935	HAP_3	0.350434782608696	2.37120550522369	0.931678612267926	0.0111911153122386
18	35839251	36020935	HAP_4	0.0643478260869565	-2.24185171035756	4.0216776245799	0.57744747977013
18	35839251	36020935	HAP_5	0.15304347826087	-1.18959823236158	1.82880636300954	0.515649361071731
18	35872725	36046664	HAP_1	0.507826086956522	1.106847784458	0.658274553763222	0.0932334582710249
18	35872725	36046664	HAP_2	0.337391304347826	-0.893445781588811	0.903182681121538	0.322981533296072
18	35872725	36046664	HAP_3	0.0643478260869565	-2.24185171035756	4.0216776245799	0.57744747977013
18	35872725	36046664	HAP_4	0.0660869565217391	-1.77624751042742	3.99897371122224	0.657086436878622
18	35943076	36068163	HAP_1	0.507826086956522	1.106847784458	0.658274553763222	0.0932334582710249
18	35943076	36068163	HAP_2	0.0643478260869565	-2.24185171035756	4.0216776245799	0.57744747977013
18	35943076	36068163	HAP_3	0.0660869565217391	-1.77624751042742	3.99897371122224	0.657086436878622
18	35943076	36068163	HAP_4	0.337391304347826	-0.893445781588811	0.903182681121538	0.322981533296072
18	35999752	36105897	HAP_1	0.386086956521739	1.52775355849508	0.849829796459564	0.0727584893731518
18	35999752	36105897	HAP_2	0.122608695652174	-1.24033998196376	2.49751695426276	0.619644715855225
18	35999752	36105897	HAP_3	0.337391304347826	-0.893445781588811	0.903182681121538	0.322981533296072
18	35999752	36105897	HAP_4	0.0782608695652174	-3.01883975173656	3.14794798663087	0.337977899287865
18	35999752	36105897	HAP_5	0.0756521739130435	-0.46053563642141	3.47893894579131	0.894732546402612
18	36035840	36176753	HAP_1	0.261739130434783	0.278324935894731	1.15196352570229	0.809171155485557
18	36035840	36176753	HAP_2	0.0756521739130435	-4.10580446788073	3.99966912896161	0.305080610809601
18	36035840	36176753	HAP_3	0.0669565217391304	-0.46053563642141	3.47893894579131	0.894732546402612
18	36035840	36176753	HAP_4	0.296521739130435	1.64351254936329	1.08077364235155	0.128902164116725
18	36035840	36176753	HAP_5	0.122608695652174	-1.24033998196376	2.49751695426276	0.619644715855225
18	36035840	36176753	HAP_6	0.0782608695652174	-3.01883975173656	3.14794798663087	0.337977899287865
18	36061681	36307047	HAP_1	0.0643478260869565	-2.24185171035756	4.0216776245799	0.57744747977013
18	36061681	36307047	HAP_2	0.261739130434783	0.278324935894731	1.15196352570229	0.809171155485557
18	36061681	36307047	HAP_3	0.0608695652173913	-1.77624751042742	3.99897371122224	0.657086436878622
18	36061681	36307047	HAP_4	0.228695652173913	0.295981028270078	1.35239156046812	0.826840513703897
18	36061681	36307047	HAP_5	0.120869565217391	-1.24033998196376	2.49751695426276	0.619644715855225
18	36092836	36403463	HAP_1	0.254782608695652	-0.227836982526644	1.19589576399992	0.848973798068122
18	36092836	36403463	HAP_2	0.228695652173913	0.295981028270078	1.35239156046812	0.826840513703897
18	36092836	36403463	HAP_3	0.120869565217391	-1.24033998196376	2.49751695426276	0.619644715855225
18	36092836	36403463	HAP_4	0.0608695652173913	-1.77624751042742	3.99897371122224	0.657086436878622
18	36092836	36403463	HAP_5	0.0643478260869565	-2.24185171035756	4.0216776245799	0.57744747977013
18	36156711	36487053	HAP_1	0.06	-1.77624751042742	3.99897371122224	0.657086436878622
18	36156711	36487053	HAP_2	0.12	-1.24033998196376	2.49751695426276	0.619644715855225
18	36156711	36487053	HAP_3	0.253913043478261	-0.227836982526644	1.19589576399992	0.848973798068122
18	36156711	36487053	HAP_4	0.226086956521739	0.931943853461132	1.40020142535189	0.505953671477442
18	36156711	36487053	HAP_5	0.0643478260869565	-2.24185171035756	4.0216776245799	0.57744747977013
18	36256440	36555965	HAP_1	0.121739130434783	-1.24033998196376	2.49751695426276	0.619644715855225
18	36256440	36555965	HAP_2	0.08	-3.35410438458722	3.49663624800173	0.33785163181046
18	36256440	36555965	HAP_3	0.26695652173913	-0.561684370311558	1.14655655080775	0.624404282052861
18	36256440	36555965	HAP_4	0.06	-1.77624751042742	3.99897371122224	0.657086436878622
18	36256440	36555965	HAP_5	0.230434782608696	1.88401969929755	1.35077840411329	0.163637453300058
18	36369579	36638844	HAP_1	0.12	-1.24033998196376	2.49751695426276	0.619644715855225
18	36369579	36638844	HAP_2	0.06	-1.77624751042742	3.99897371122224	0.657086436878622
18	36369579	36638844	HAP_3	0.0852173913043478	-1.51140278623828	3.46288681657632	0.662672480127432
18	36369579	36638844	HAP_4	0.0643478260869565	-2.24185171035756	4.0216776245799	0.57744747977013
18	36369579	36638844	HAP_5	0.131304347826087	2.70606867430779	2.11931590309636	0.202179162310689
18	36369579	36638844	HAP_6	0.267826086956522	-0.561684370311558	1.14655655080775	0.624404282052861
18	36467776	36704183	HAP_1	0.12	-1.24033998196376	2.49751695426276	0.619644715855225
18	36467776	36704183	HAP_2	0.0591304347826087	-1.77624751042742	3.99897371122224	0.657086436878622
18	36467776	36704183	HAP_3	0.253913043478261	-0.227836982526644	1.19589576399992	0.848973798068122
18	36467776	36704183	HAP_4	0.0852173913043478	-1.51140278623828	3.46288681657632	0.662672480127432
18	36467776	36704183	HAP_5	0.0643478260869565	-2.24185171035756	4.0216776245799	0.57744747977013
18	36467776	36704183	HAP_6	0.131304347826087	2.70606867430779	2.11931590309636	0.202179162310689
18	36528789	36801694	HAP_1	0.12	-1.24033998196376	2.49751695426276	0.619644715855225
18	36528789	36801694	HAP_2	0.0591304347826087	-1.77624751042742	3.99897371122224	0.657086436878622
18	36528789	36801694	HAP_3	0.253913043478261	-0.227836982526644	1.19589576399992	0.848973798068122
18	36528789	36801694	HAP_4	0.0852173913043478	-1.51140278623828	3.46288681657632	0.662672480127432
18	36528789	36801694	HAP_5	0.0643478260869565	-2.24185171035756	4.0216776245799	0.57744747977013
18	36528789	36801694	HAP_6	0.131304347826087	2.70606867430779	2.11931590309636	0.202179162310689
18	36607539	36848136	HAP_1	0.0852173913043478	-1.51140278623828	3.46288681657632	0.662672480127432
18	36607539	36848136	HAP_2	0.132173913043478	2.70606867430779	2.11931590309636	0.202179162310689
18	36607539	36848136	HAP_3	0.0643478260869565	-2.24185171035756	4.0216776245799	0.57744747977013
18	36607539	36848136	HAP_4	0.12	-1.24033998196376	2.49751695426276	0.619644715855225
18	36607539	36848136	HAP_5	0.06	0.316203417680568	3.4727067327946	0.927482223486984
18	36607539	36848136	HAP_6	0.253913043478261	-0.227836982526644	1.19589576399992	0.848973798068122
18	36685866	36909818	HAP_1	0.0852173913043478	-1.51140278623828	3.46288681657632	0.662672480127432
18	36685866	36909818	HAP_2	0.12	-1.24033998196376	2.49751695426276	0.619644715855225
18	36685866	36909818	HAP_3	0.133913043478261	2.70606867430779	2.11931590309636	0.202179162310689
18	36685866	36909818	HAP_4	0.0643478260869565	-2.24185171035756	4.0216776245799	0.57744747977013
18	36685866	36909818	HAP_5	0.0608695652173913	-1.77624751042742	3.99897371122224	0.657086436878622
18	36685866	36909818	HAP_6	0.252173913043478	-0.316258362281933	1.22413517660212	0.796229470067604
18	36771342	36967499	HAP_1	0.0634782608695652	-2.24185171035756	4.0216776245799	0.57744747977013
18	36771342	36967499	HAP_2	0.06	-1.77624751042742	3.99897371122224	0.657086436878622
18	36771342	36967499	HAP_3	0.0834782608695652	-1.51140278623828	3.46288681657632	0.662672480127432
18	36771342	36967499	HAP_4	0.12	-1.24033998196376	2.49751695426276	0.619644715855225
18	36771342	36967499	HAP_5	0.251304347826087	-0.316258362281933	1.22413517660212	0.796229470067604
18	36771342	36967499	HAP_6	0.13304347826087	2.70606867430779	2.11931590309636	0.202179162310689
18	36831297	37025855	HAP_1	0.251304347826087	-0.316258362281933	1.22413517660212	0.796229470067604
18	36831297	37025855	HAP_2	0.13304347826087	2.70606867430779	2.11931590309636	0.202179162310689
18	36831297	37025855	HAP_3	0.0634782608695652	-2.24185171035756	4.0216776245799	0.57744747977013
18	36831297	37025855	HAP_4	0.06	-1.77624751042742	3.99897371122224	0.657086436878622
18	36831297	37025855	HAP_5	0.0834782608695652	-1.51140278623828	3.46288681657632	0.662672480127432
18	36831297	37025855	HAP_6	0.120869565217391	-1.29712106282353	2.3558663040228	0.58213220008733
18	36890174	37136588	HAP_1	0.151304347826087	-1.54263687968266	1.83557645758831	0.401035919003366
18	36890174	37136588	HAP_2	0.193913043478261	3.18499974896733	1.48775801945069	0.0327193658411452
18	36890174	37136588	HAP_3	0.06	-1.77624751042742	3.99897371122224	0.657086436878622
18	36890174	37136588	HAP_4	0.266086956521739	-0.363744821265524	1.16029602476252	0.754022362500088
18	36890174	37136588	HAP_5	0.0652173913043478	-2.24185171035756	4.0216776245799	0.57744747977013
18	36890174	37136588	HAP_6	0.0834782608695652	-1.51140278623828	3.46288681657632	0.662672480127432
18	36962507	37246699	HAP_1	0.318260869565217	-1.01156928589671	1.00142407849728	0.312867334552933
18	36962507	37246699	HAP_2	0.14695652173913	-1.54263687968266	1.83557645758831	0.401035919003366
18	36962507	37246699	HAP_3	0.06	-1.77624751042742	3.99897371122224	0.657086436878622
18	36962507	37246699	HAP_4	0.15304347826087	1.38330372569566	2.21334161248019	0.532235038179804
18	36962507	37246699	HAP_5	0.146086956521739	1.39755731846035	1.95993438152892	0.47610254428609
18	37002234	37325925	HAP_1	0.316521739130435	-0.926298228617614	1.00926588685918	0.359120396463276
18	37002234	37325925	HAP_2	0.146086956521739	-1.54263687968266	1.83557645758831	0.401035919003366
18	37002234	37325925	HAP_3	0.06	-1.77624751042742	3.99897371122224	0.657086436878622
18	37002234	37325925	HAP_4	0.145217391304348	1.38330372569566	2.21334161248019	0.532235038179804
18	37002234	37325925	HAP_5	0.132173913043478	2.70606867430779	2.11931590309636	0.202179162310689
18	37101277	37381391	HAP_1	0.316521739130435	-0.926298228617614	1.00926588685918	0.359120396463276
18	37101277	37381391	HAP_2	0.06	-1.77624751042742	3.99897371122224	0.657086436878622
18	37101277	37381391	HAP_3	0.142608695652174	1.38330372569566	2.21334161248019	0.532235038179804
18	37101277	37381391	HAP_4	0.132173913043478	2.70606867430779	2.11931590309636	0.202179162310689
18	37101277	37381391	HAP_5	0.123478260869565	-1.53862508519898	1.96117944076115	0.433053473249586
18	37221351	37436509	HAP_1	0.312173913043478	-1.11397330132389	1.01784743276334	0.274230731767485
18	37221351	37436509	HAP_2	0.06	-1.77624751042742	3.99897371122224	0.657086436878622
18	37221351	37436509	HAP_3	0.124347826086957	-1.53862508519898	1.96117944076115	0.433053473249586
18	37221351	37436509	HAP_4	0.141739130434783	1.38330372569566	2.21334161248019	0.532235038179804
18	37221351	37436509	HAP_5	0.131304347826087	3.71312775470725	2.21513155643322	0.0942441938266546
18	37309405	37476185	HAP_1	0.320869565217391	-1.03069048765697	0.992539931353305	0.299513075497476
18	37309405	37476185	HAP_2	0.06	-1.77624751042742	3.99897371122224	0.657086436878622
18	37309405	37476185	HAP_3	0.131304347826087	3.71312775470725	2.21513155643322	0.0942441938266546
18	37309405	37476185	HAP_4	0.125217391304348	-1.53862508519898	1.96117944076115	0.433053473249586
18	37309405	37476185	HAP_5	0.141739130434783	1.38330372569566	2.21334161248019	0.532235038179804
18	37365195	37565834	HAP_1	0.141739130434783	1.38330372569566	2.21334161248019	0.532235038179804
18	37365195	37565834	HAP_2	0.292173913043478	-1.55577828189784	1.15498162225976	0.178518091105263
18	37365195	37565834	HAP_3	0.131304347826087	3.71312775470725	2.21513155643322	0.0942441938266546
18	37365195	37565834	HAP_4	0.125217391304348	-1.53862508519898	1.96117944076115	0.433053473249586
18	37365195	37565834	HAP_5	0.06	-1.77624751042742	3.99897371122224	0.657086436878622
18	37423199	37601216	HAP_1	0.312173913043478	-1.40602676320832	1.07885403787959	0.193019853444898
18	37423199	37601216	HAP_2	0.143478260869565	-1.55751279650997	1.83412846341317	0.396140412118504
18	37423199	37601216	HAP_3	0.146086956521739	1.38330372569566	2.21334161248019	0.532235038179804
18	37423199	37601216	HAP_4	0.06	-1.77624751042742	3.99897371122224	0.657086436878622
18	37423199	37601216	HAP_5	0.132173913043478	3.71312775470725	2.21513155643322	0.0942441938266546
18	37451243	37641967	HAP_1	0.311304347826087	-1.40602676320832	1.07885403787959	0.193019853444898
18	37451243	37641967	HAP_2	0.143478260869565	-1.55751279650997	1.83412846341317	0.396140412118504
18	37451243	37641967	HAP_3	0.145217391304348	1.38330372569566	2.21334161248019	0.532235038179804
18	37451243	37641967	HAP_4	0.0660869565217391	0.391552251888469	4.0373785386736	0.922775419881003
18	37451243	37641967	HAP_5	0.06	-1.77624751042742	3.99897371122224	0.657086436878622
18	37451243	37641967	HAP_6	0.132173913043478	3.71312775470725	2.21513155643322	0.0942441938266546
18	37524882	37697986	HAP_1	0.091304347826087	7.12865652571605	3.44851141351907	0.0391754913333429
18	37524882	37697986	HAP_2	0.0826086956521739	-1.51140278623828	3.46288681657632	0.662672480127432
18	37524882	37697986	HAP_3	0.312173913043478	-1.40602676320832	1.07885403787959	0.193019853444898
18	37524882	37697986	HAP_4	0.06	-1.77624751042742	3.99897371122224	0.657086436878622
18	37524882	37697986	HAP_5	0.0869565217391304	0.444720158978106	3.1207849465773	0.886734050543956
18	37524882	37697986	HAP_6	0.143478260869565	-1.55751279650997	1.83412846341317	0.396140412118504
18	37524882	37697986	HAP_7	0.131304347826087	3.71312775470725	2.21513155643322	0.0942441938266546
18	37593128	37772632	HAP_1	0.241739130434783	-1.49349326561722	1.3486071879706	0.268580144357005
18	37593128	37772632	HAP_2	0.06	-1.77624751042742	3.99897371122224	0.657086436878622
18	37593128	37772632	HAP_3	0.091304347826087	7.12865652571605	3.44851141351907	0.0391754913333429
18	37593128	37772632	HAP_4	0.0826086956521739	-1.51140278623828	3.46288681657632	0.662672480127432
18	37593128	37772632	HAP_5	0.0791304347826087	0.444720158978106	3.1207849465773	0.886734050543956
18	37593128	37772632	HAP_6	0.143478260869565	-1.55751279650997	1.83412846341317	0.396140412118504
18	37593128	37772632	HAP_7	0.131304347826087	3.71312775470725	2.21513155643322	0.0942441938266546
18	37623884	37814023	HAP_1	0.06	-1.77624751042742	3.99897371122224	0.657086436878622
18	37623884	37814023	HAP_2	0.130434782608696	3.71312775470725	2.21513155643322	0.0942441938266546
18	37623884	37814023	HAP_3	0.0921739130434783	7.12865652571605	3.44851141351907	0.0391754913333429
18	37623884	37814023	HAP_4	0.0826086956521739	-1.51140278623828	3.46288681657632	0.662672480127432
18	37623884	37814023	HAP_5	0.143478260869565	-1.55751279650997	1.83412846341317	0.396140412118504
18	37623884	37814023	HAP_6	0.241739130434783	-1.49349326561722	1.3486071879706	0.268580144357005
18	37685260	37856208	HAP_1	0.06	-1.77624751042742	3.99897371122224	0.657086436878622
18	37685260	37856208	HAP_2	0.143478260869565	-1.55751279650997	1.83412846341317	0.396140412118504
18	37685260	37856208	HAP_3	0.071304347826087	-1.51140278623828	3.46288681657632	0.662672480127432
18	37685260	37856208	HAP_4	0.242608695652174	-1.6553502367466	1.32945832667428	0.213602389486532
18	37685260	37856208	HAP_5	0.130434782608696	3.71312775470725	2.21513155643322	0.0942441938266546
18	37685260	37856208	HAP_6	0.0921739130434783	7.12865652571605	3.44851141351907	0.0391754913333429
18	37742371	37888666	HAP_1	0.130434782608696	3.71312775470725	2.21513155643322	0.0942441938266546
18	37742371	37888666	HAP_2	0.0921739130434783	7.12865652571605	3.44851141351907	0.0391754913333429
18	37742371	37888666	HAP_3	0.242608695652174	-1.6553502367466	1.32945832667428	0.213602389486532
18	37742371	37888666	HAP_4	0.071304347826087	-1.51140278623828	3.46288681657632	0.662672480127432
18	37742371	37888666	HAP_5	0.15304347826087	-1.55751279650997	1.83412846341317	0.396140412118504
18	37800607	37908686	HAP_1	0.071304347826087	-1.51140278623828	3.46288681657632	0.662672480127432
18	37800607	37908686	HAP_2	0.0921739130434783	7.12865652571605	3.44851141351907	0.0391754913333429
18	37800607	37908686	HAP_3	0.15304347826087	-1.55751279650997	1.83412846341317	0.396140412118504
18	37800607	37908686	HAP_4	0.240869565217391	-1.64018157278304	1.33574085434158	0.219991402222266
18	37800607	37908686	HAP_5	0.130434782608696	3.71312775470725	2.21513155643322	0.0942441938266546
18	37840987	37945130	HAP_1	0.100869565217391	-4.24055522424942	2.89924691859994	0.144124831743537
18	37840987	37945130	HAP_2	0.248695652173913	-2.29622890225972	1.25750539989591	0.0683778134432747
18	37840987	37945130	HAP_3	0.0930434782608696	7.12865652571605	3.44851141351907	0.0391754913333429
18	37840987	37945130	HAP_4	0.153913043478261	-1.6472370703419	1.77598250391007	0.354061257878073
18	37840987	37945130	HAP_5	0.130434782608696	3.71312775470725	2.21513155643322	0.0942441938266546
18	37873077	37992979	HAP_1	0.0921739130434783	7.12865652571605	3.44851141351907	0.0391754913333429
18	37873077	37992979	HAP_2	0.248695652173913	-2.29622890225972	1.25750539989591	0.0683778134432747
18	37873077	37992979	HAP_3	0.130434782608696	3.71312775470725	2.21513155643322	0.0942441938266546
18	37873077	37992979	HAP_4	0.0608695652173913	11.0730866636846	3.969565801242	0.0054580789361125
18	37873077	37992979	HAP_5	0.100869565217391	-4.24055522424942	2.89924691859994	0.144124831743537
18	37873077	37992979	HAP_6	0.153913043478261	-1.6472370703419	1.77598250391007	0.354061257878073
18	37902822	38024795	HAP_1	0.130434782608696	3.71312775470725	2.21513155643322	0.0942441938266546
18	37902822	38024795	HAP_2	0.402608695652174	-1.05707239818063	0.832183796813856	0.204525101459793
18	37902822	38024795	HAP_3	0.101739130434783	-4.96010568504764	2.70828059909908	0.0675611888845936
18	37902822	38024795	HAP_4	0.0947826086956522	10.1614087606027	3.07359684623728	0.00100664131375696
18	37902822	38024795	HAP_5	0.0608695652173913	11.0730866636846	3.969565801242	0.0054580789361125
18	37928961	38053743	HAP_1	0.100869565217391	-4.96010568504764	2.70828059909908	0.0675611888845936
18	37928961	38053743	HAP_2	0.0608695652173913	11.0730866636846	3.969565801242	0.0054580789361125
18	37928961	38053743	HAP_3	0.0939130434782609	10.1614087606027	3.07359684623728	0.00100664131375696
18	37928961	38053743	HAP_4	0.13304347826087	3.71312775470725	2.21513155643322	0.0942441938266546
18	37928961	38053743	HAP_5	0.404347826086957	-1.0429111613871	0.8265306550417	0.207546462191102
18	37985356	38144533	HAP_1	0.13304347826087	3.71312775470725	2.21513155643322	0.0942441938266546
18	37985356	38144533	HAP_2	0.4	-0.742340624898648	0.829410789164064	0.371158666563538
18	37985356	38144533	HAP_3	0.147826086956522	-4.36553143111071	2.21419922591558	0.049144497824794
18	37985356	38144533	HAP_4	0.0878260869565217	9.85208906092839	3.98482242994167	0.0137156996491262
18	38016191	38201296	HAP_1	0.131304347826087	4.43688615833045	2.32441434988486	0.0567945241191584
18	38016191	38201296	HAP_2	0.4	-0.742340624898648	0.829410789164064	0.371158666563538
18	38016191	38201296	HAP_3	0.147826086956522	-4.36553143111071	2.21419922591558	0.049144497824794
18	38016191	38201296	HAP_4	0.0965217391304348	6.53460117935118	3.09165147832532	0.0349870645007079
18	38044253	38259364	HAP_1	0.400869565217391	-0.742340624898648	0.829410789164064	0.371158666563538
18	38044253	38259364	HAP_2	0.147826086956522	-4.36553143111071	2.21419922591558	0.049144497824794
18	38044253	38259364	HAP_3	0.0878260869565217	9.85208906092839	3.98482242994167	0.0137156996491262
18	38044253	38259364	HAP_4	0.131304347826087	4.43688615833045	2.32441434988486	0.0567945241191584
18	38130367	38288304	HAP_1	0.131304347826087	4.43688615833045	2.32441434988486	0.0567945241191584
18	38130367	38288304	HAP_2	0.147826086956522	-4.36553143111071	2.21419922591558	0.049144497824794
18	38130367	38288304	HAP_3	0.406086956521739	-0.890461461580557	0.82122745038076	0.278694290781622
18	38130367	38288304	HAP_4	0.0921739130434783	9.85208906092839	3.98482242994167	0.0137156996491262
18	38185025	38342533	HAP_1	0.147826086956522	-4.36553143111071	2.21419922591558	0.049144497824794
18	38185025	38342533	HAP_2	0.406086956521739	-0.890461461580557	0.82122745038076	0.278694290781622
18	38185025	38342533	HAP_3	0.0921739130434783	9.85208906092839	3.98482242994167	0.0137156996491262
18	38185025	38342533	HAP_4	0.131304347826087	4.43688615833045	2.32441434988486	0.0567945241191584
18	38243908	38554152	HAP_1	0.0956521739130435	9.85208906092839	3.98482242994167	0.0137156996491262
18	38243908	38554152	HAP_2	0.133913043478261	2.78063044169792	2.2123629770089	0.209326464414763
18	38243908	38554152	HAP_3	0.558260869565217	-0.804956995395116	0.645184360908948	0.212682998334186
18	38271340	38665564	HAP_1	0.558260869565217	-0.804956995395116	0.645184360908948	0.212682998334186
18	38271340	38665564	HAP_2	0.0982608695652174	9.85208906092839	3.98482242994167	0.0137156996491262
18	38271340	38665564	HAP_3	0.135652173913043	2.78063044169792	2.2123629770089	0.209326464414763
18	38316024	38765014	HAP_1	0.556521739130435	-0.804956995395116	0.645184360908948	0.212682998334186
18	38316024	38765014	HAP_2	0.13304347826087	4.43688615833045	2.32441434988486	0.0567945241191584
18	38316024	38765014	HAP_3	0.091304347826087	9.85208906092839	3.98482242994167	0.0137156996491262
18	38464680	38858791	HAP_1	0.091304347826087	9.85208906092839	3.98482242994167	0.0137156996491262
18	38464680	38858791	HAP_2	0.556521739130435	-0.804956995395116	0.645184360908948	0.212682998334186
18	38464680	38858791	HAP_3	0.158260869565217	2.37327649633102	1.81294371707609	0.191044457498522
18	38614192	38923617	HAP_1	0.556521739130435	-0.804956995395116	0.645184360908948	0.212682998334186
18	38614192	38923617	HAP_2	0.111304347826087	2.59234407876264	2.47471348978309	0.295304109358785
18	38614192	38923617	HAP_3	0.091304347826087	9.85208906092839	3.98482242994167	0.0137156996491262
18	38614192	38923617	HAP_4	0.158260869565217	2.37327649633102	1.81294371707609	0.191044457498522
18	38726810	38990360	HAP_1	0.0756521739130435	5.65822577737866	3.47951841129035	0.104477888924076
18	38726810	38990360	HAP_2	0.404347826086957	-0.853572568208454	0.823860740228074	0.300617805263724
18	38726810	38990360	HAP_3	0.151304347826087	-4.36553143111071	2.21419922591558	0.049144497824794
18	38726810	38990360	HAP_4	0.131304347826087	4.43688615833045	2.32441434988486	0.0567945241191584
18	38726810	38990360	HAP_5	0.112173913043478	5.5070146239152	3.0945519133059	0.0756843926060916
18	38844803	39038932	HAP_1	0.404347826086957	-0.853572568208454	0.823860740228074	0.300617805263724
18	38844803	39038932	HAP_2	0.151304347826087	-4.36553143111071	2.21419922591558	0.049144497824794
18	38844803	39038932	HAP_3	0.130434782608696	5.20706212643079	2.45739323909418	0.0345337638253071
18	38844803	39038932	HAP_4	0.112173913043478	5.5070146239152	3.0945519133059	0.0756843926060916
18	38896375	39101997	HAP_1	0.390434782608696	-0.96899117987266	0.86418670465745	0.26264958366225
18	38896375	39101997	HAP_2	0.1	-4.96010568504764	2.70828059909908	0.0675611888845936
18	38896375	39101997	HAP_3	0.103478260869565	6.41240527071646	3.46313725983008	0.0646051005377146
18	38896375	39101997	HAP_4	0.130434782608696	5.20706212643079	2.45739323909418	0.0345337638253071
18	38967032	39132118	HAP_1	0.131304347826087	5.20706212643079	2.45739323909418	0.0345337638253071
18	38967032	39132118	HAP_2	0.0921739130434783	9.85208906092839	3.98482242994167	0.0137156996491262
18	38967032	39132118	HAP_3	0.157391304347826	-1.88623497796107	1.73051287927131	0.276186397649818
18	38967032	39132118	HAP_4	0.233913043478261	-2.19411643515824	1.35485809664178	0.105912808931498
18	38967032	39132118	HAP_5	0.0991304347826087	-4.96010568504764	2.70828059909908	0.0675611888845936
18	39025134	39176683	HAP_1	0.0921739130434783	9.85208906092839	3.98482242994167	0.0137156996491262
18	39025134	39176683	HAP_2	0.0991304347826087	-4.96010568504764	2.70828059909908	0.0675611888845936
18	39025134	39176683	HAP_3	0.158260869565217	-1.88623497796107	1.73051287927131	0.276186397649818
18	39025134	39176683	HAP_4	0.233913043478261	-2.19411643515824	1.35485809664178	0.105912808931498
18	39025134	39176683	HAP_5	0.131304347826087	5.20706212643079	2.45739323909418	0.0345337638253071
18	39093720	39238522	HAP_1	0.349565217391304	-0.385246809937369	0.866416174909196	0.656748181044196
18	39093720	39238522	HAP_2	0.498260869565217	-1.25227311322273	0.714174671816367	0.0800690783140098
18	39093720	39238522	HAP_3	0.0643478260869565	1.19415039324182	3.10990105397969	0.701135979676123
18	39124735	39320246	HAP_1	0.349565217391304	-0.385246809937369	0.866416174909196	0.656748181044196
18	39124735	39320246	HAP_2	0.617391304347826	-0.454122770007198	0.614429491233459	0.460156891138236
18	39158139	39401232	HAP_1	0.614782608695652	-0.473921992139056	0.615473415061198	0.441616239228387
18	39158139	39401232	HAP_2	0.349565217391304	-0.385246809937369	0.866416174909196	0.656748181044196
18	39220079	39466400	HAP_1	0.614782608695652	-0.473921992139056	0.615473415061198	0.441616239228387
18	39220079	39466400	HAP_2	0.349565217391304	-0.385246809937369	0.866416174909196	0.656748181044196
18	39302527	39542279	HAP_1	0.24	-2.57487343342182	1.29498971038921	0.0472592654847946
18	39302527	39542279	HAP_2	0.239130434782609	0.926813196020857	1.30565724582802	0.478095181224272
18	39302527	39542279	HAP_3	0.091304347826087	9.85208906092839	3.98482242994167	0.0137156996491262
18	39302527	39542279	HAP_4	0.159130434782609	-1.88623497796107	1.73051287927131	0.276186397649818
18	39302527	39542279	HAP_5	0.0991304347826087	-4.96010568504764	2.70828059909908	0.0675611888845936
18	39376035	39613025	HAP_1	0.24	-2.57487343342182	1.29498971038921	0.0472592654847946
18	39376035	39613025	HAP_2	0.162608695652174	2.22872410498831	1.76374798319853	0.206886925720694
18	39376035	39613025	HAP_3	0.091304347826087	9.85208906092839	3.98482242994167	0.0137156996491262
18	39376035	39613025	HAP_4	0.159130434782609	-1.88623497796107	1.73051287927131	0.276186397649818
18	39376035	39613025	HAP_5	0.0991304347826087	-4.96010568504764	2.70828059909908	0.0675611888845936
18	39440689	39685534	HAP_1	0.23304347826087	-3.72293204670036	1.3470955789444	0.00590287731229967
18	39440689	39685534	HAP_2	0.16	2.22872410498831	1.76374798319853	0.206886925720694
18	39440689	39685534	HAP_3	0.157391304347826	-1.88623497796107	1.73051287927131	0.276186397649818
18	39440689	39685534	HAP_4	0.0991304347826087	-4.96010568504764	2.70828059909908	0.0675611888845936
18	39509790	39725662	HAP_1	0.0991304347826087	-4.96010568504764	2.70828059909908	0.0675611888845936
18	39509790	39725662	HAP_2	0.23304347826087	-3.72293204670036	1.3470955789444	0.00590287731229967
18	39509790	39725662	HAP_3	0.157391304347826	-1.88623497796107	1.73051287927131	0.276186397649818
18	39509790	39725662	HAP_4	0.157391304347826	3.22854011137228	1.88407420161044	0.0871545783625415
18	39594562	39804198	HAP_1	0.23304347826087	-3.72293204670036	1.3470955789444	0.00590287731229967
18	39594562	39804198	HAP_2	0.16	3.22854011137228	1.88407420161044	0.0871545783625415
18	39594562	39804198	HAP_3	0.0991304347826087	-4.96010568504764	2.70828059909908	0.0675611888845936
18	39594562	39804198	HAP_4	0.157391304347826	-1.88623497796107	1.73051287927131	0.276186397649818
18	39668428	39834337	HAP_1	0.0991304347826087	-4.96010568504764	2.70828059909908	0.0675611888845936
18	39668428	39834337	HAP_2	0.162608695652174	3.22854011137228	1.88407420161044	0.0871545783625415
18	39668428	39834337	HAP_3	0.240869565217391	-2.64365199400712	1.29117965832379	0.041076288813752
18	39668428	39834337	HAP_4	0.16	-1.88623497796107	1.73051287927131	0.276186397649818
18	39712038	39912136	HAP_1	0.161739130434783	3.22854011137228	1.88407420161044	0.0871545783625415
18	39712038	39912136	HAP_2	0.0991304347826087	-4.96010568504764	2.70828059909908	0.0675611888845936
18	39712038	39912136	HAP_3	0.245217391304348	-2.52172417042617	1.27020283001246	0.0475975533640463
18	39712038	39912136	HAP_4	0.181739130434783	-0.0264812190280295	1.46377221346586	0.985572615265342
18	39791481	39955892	HAP_1	0.282608695652174	-2.14090139899022	1.14942148889482	0.0630414819348764
18	39791481	39955892	HAP_2	0.164347826086957	3.22854011137228	1.88407420161044	0.0871545783625415
18	39791481	39955892	HAP_3	0.120869565217391	-4.86915835082042	2.51626230898645	0.0534823820254782
18	39791481	39955892	HAP_4	0.16	-1.88623497796107	1.73051287927131	0.276186397649818
18	39819237	40015465	HAP_1	0.246086956521739	-2.52172417042617	1.27020283001246	0.0475975533640463
18	39819237	40015465	HAP_2	0.150434782608696	5.28960541768084	2.12630324365508	0.0131459759067946
18	39819237	40015465	HAP_3	0.0991304347826087	-4.96010568504764	2.70828059909908	0.0675611888845936
18	39819237	40015465	HAP_4	0.16	-1.88623497796107	1.73051287927131	0.276186397649818
18	39890031	40078873	HAP_1	0.150434782608696	5.28960541768084	2.12630324365508	0.0131459759067946
18	39890031	40078873	HAP_2	0.0991304347826087	-4.96010568504764	2.70828059909908	0.0675611888845936
18	39890031	40078873	HAP_3	0.16	-1.88623497796107	1.73051287927131	0.276186397649818
18	39890031	40078873	HAP_4	0.24695652173913	-2.52172417042617	1.27020283001246	0.0475975533640463
18	39941491	40139594	HAP_1	0.22	-2.45938659845863	1.41419233013272	0.0825691214851382
18	39941491	40139594	HAP_2	0.0991304347826087	-4.96010568504764	2.70828059909908	0.0675611888845936
18	39941491	40139594	HAP_3	0.16	-1.88623497796107	1.73051287927131	0.276186397649818
18	39941491	40139594	HAP_4	0.149565217391304	5.31098384088243	2.21959632902046	0.0170490181051167
18	40001349	40196103	HAP_1	0.16	-1.88623497796107	1.73051287927131	0.276186397649818
18	40001349	40196103	HAP_2	0.0991304347826087	-4.96010568504764	2.70828059909908	0.0675611888845936
18	40001349	40196103	HAP_3	0.23304347826087	-2.33779140497247	1.38751484521323	0.0925675373019059
18	40001349	40196103	HAP_4	0.165217391304348	3.47014019038527	2.03960490712033	0.0894250273249207
18	40062840	40225535	HAP_1	0.23304347826087	-2.33779140497247	1.38751484521323	0.0925675373019059
18	40062840	40225535	HAP_2	0.0991304347826087	-4.96010568504764	2.70828059909908	0.0675611888845936
18	40062840	40225535	HAP_3	0.165217391304348	3.47014019038527	2.03960490712033	0.0894250273249207
18	40062840	40225535	HAP_4	0.16	-1.88623497796107	1.73051287927131	0.276186397649818
18	40124369	40276831	HAP_1	0.139130434782609	-1.89158226859361	2.0543152559397	0.357557864381968
18	40124369	40276831	HAP_2	0.14	5.68716589446405	2.45883402584155	0.0210854565667159
18	40124369	40276831	HAP_3	0.233913043478261	-2.33779140497247	1.38751484521323	0.0925675373019059
18	40124369	40276831	HAP_4	0.0939130434782609	3.2692341502644	3.99096257391512	0.413042756987396
18	40124369	40276831	HAP_5	0.160869565217391	-1.88623497796107	1.73051287927131	0.276186397649818
18	40169746	40373768	HAP_1	0.139130434782609	5.68716589446405	2.45883402584155	0.0210854565667159
18	40169746	40373768	HAP_2	0.158260869565217	-1.88623497796107	1.73051287927131	0.276186397649818
18	40169746	40373768	HAP_3	0.208695652173913	-2.35113849480106	1.4396486099397	0.103000985600056
18	40169746	40373768	HAP_4	0.0939130434782609	3.2692341502644	3.99096257391512	0.413042756987396
18	40169746	40373768	HAP_5	0.0991304347826087	-4.96010568504764	2.70828059909908	0.0675611888845936
18	40219814	40395443	HAP_1	0.159130434782609	-1.42289978102072	1.68629453753073	0.399138713223853
18	40219814	40395443	HAP_2	0.208695652173913	-2.35113849480106	1.4396486099397	0.103000985600056
18	40219814	40395443	HAP_3	0.0991304347826087	-4.96010568504764	2.70828059909908	0.0675611888845936
18	40219814	40395443	HAP_4	0.139130434782609	5.68716589446405	2.45883402584155	0.0210854565667159
18	40219814	40395443	HAP_5	0.0939130434782609	3.2692341502644	3.99096257391512	0.413042756987396
18	40219814	40395443	HAP_6	0.0634782608695652	1.23395245963609	3.47109291553351	0.722352977956906
18	40249207	40446543	HAP_1	0.0904347826086957	3.2692341502644	3.99096257391512	0.413042756987396
18	40249207	40446543	HAP_2	0.0634782608695652	1.23395245963609	3.47109291553351	0.722352977956906
18	40249207	40446543	HAP_3	0.208695652173913	-2.35113849480106	1.4396486099397	0.103000985600056
18	40249207	40446543	HAP_4	0.140869565217391	5.68716589446405	2.45883402584155	0.0210854565667159
18	40249207	40446543	HAP_5	0.0991304347826087	-4.96010568504764	2.70828059909908	0.0675611888845936
18	40249207	40446543	HAP_6	0.159130434782609	-1.42289978102072	1.68629453753073	0.399138713223853
18	40325361	40528512	HAP_1	0.141739130434783	5.68716589446405	2.45883402584155	0.0210854565667159
18	40325361	40528512	HAP_2	0.204347826086957	-3.00581510875524	1.48136420376831	0.0429203737531617
18	40325361	40528512	HAP_3	0.20695652173913	-0.427894713413537	1.42566369287161	0.764183485953065
18	40325361	40528512	HAP_4	0.161739130434783	-1.42289978102072	1.68629453753073	0.399138713223853
18	40389716	40598037	HAP_1	0.207826086956522	-0.427894713413537	1.42566369287161	0.764183485953065
18	40389716	40598037	HAP_2	0.161739130434783	-1.42289978102072	1.68629453753073	0.399138713223853
18	40389716	40598037	HAP_3	0.0869565217391304	2.57078731583392	3.47316217252963	0.459496013661821
18	40389716	40598037	HAP_4	0.204347826086957	-3.00581510875524	1.48136420376831	0.0429203737531617
18	40417433	40658144	HAP_1	0.211304347826087	-0.495502723761236	1.37455869687801	0.718622672658838
18	40417433	40658144	HAP_2	0.0869565217391304	2.57078731583392	3.47316217252963	0.459496013661821
18	40417433	40658144	HAP_3	0.161739130434783	-1.42289978102072	1.68629453753073	0.399138713223853
18	40417433	40658144	HAP_4	0.204347826086957	-3.00581510875524	1.48136420376831	0.0429203737531617
18	40510308	40694698	HAP_1	0.251304347826087	-0.874433713484239	1.21290323402313	0.471244561031922
18	40510308	40694698	HAP_2	0.212173913043478	0.458062664645616	1.39021703739412	0.741908085271202
18	40510308	40694698	HAP_3	0.217391304347826	-2.77406829449628	1.42047865692842	0.0513260944728607
18	40573511	40733503	HAP_1	0.204347826086957	-3.00581510875524	1.48136420376831	0.0429203737531617
18	40573511	40733503	HAP_2	0.206086956521739	0.613184525358297	1.41032215024799	0.663886621790287
18	40573511	40733503	HAP_3	0.251304347826087	-0.874433713484239	1.21290323402313	0.471244561031922
18	40639346	40759591	HAP_1	0.25304347826087	-0.874433713484239	1.21290323402313	0.471244561031922
18	40639346	40759591	HAP_2	0.1	-4.96010568504764	2.70828059909908	0.0675611888845936
18	40639346	40759591	HAP_3	0.106086956521739	4.62942866097154	4.00430421308127	0.248126114964278
18	40639346	40759591	HAP_4	0.204347826086957	-3.00581510875524	1.48136420376831	0.0429203737531617
18	40683612	40807250	HAP_1	0.199130434782609	-2.90719831265274	1.51380333095422	0.0553055740204575
18	40683612	40807250	HAP_2	0.1	-4.96010568504764	2.70828059909908	0.0675611888845936
18	40683612	40807250	HAP_3	0.35304347826087	-0.228459881825909	0.941806645183622	0.808422216701456
18	40715042	40858981	HAP_1	0.1	-4.96010568504764	2.70828059909908	0.0675611888845936
18	40715042	40858981	HAP_2	0.35304347826087	-0.228459881825909	0.941806645183622	0.808422216701456
18	40715042	40858981	HAP_3	0.198260869565217	-2.90719831265274	1.51380333095422	0.0553055740204575
18	40754468	40896737	HAP_1	0.1	-4.96010568504764	2.70828059909908	0.0675611888845936
18	40754468	40896737	HAP_2	0.356521739130435	-0.228459881825909	0.941806645183622	0.808422216701456
18	40754468	40896737	HAP_3	0.199130434782609	-2.90719831265274	1.51380333095422	0.0553055740204575
18	40786898	40936119	HAP_1	0.356521739130435	-0.228459881825909	0.941806645183622	0.808422216701456
18	40786898	40936119	HAP_2	0.199130434782609	-2.90719831265274	1.51380333095422	0.0553055740204575
18	40786898	40936119	HAP_3	0.1	-4.96010568504764	2.70828059909908	0.0675611888845936
18	40843296	40981294	HAP_1	0.358260869565217	-0.228459881825909	0.941806645183622	0.808422216701456
18	40843296	40981294	HAP_2	0.146086956521739	-2.72903804449935	1.96294546718906	0.164995103621747
18	40843296	40981294	HAP_3	0.200869565217391	-2.90719831265274	1.51380333095422	0.0553055740204575
18	40880296	41024353	HAP_1	0.358260869565217	-0.228459881825909	0.941806645183622	0.808422216701456
18	40880296	41024353	HAP_2	0.146086956521739	-2.72903804449935	1.96294546718906	0.164995103621747
18	40880296	41024353	HAP_3	0.200869565217391	-2.90719831265274	1.51380333095422	0.0553055740204575
18	40929199	41043397	HAP_1	0.36	-0.187312289935527	0.935321734321495	0.841345711359144
18	40929199	41043397	HAP_2	0.428695652173913	-1.44614392410091	0.766651732791834	0.0597683249352839
18	40964700	41077637	HAP_1	0.218260869565217	-2.7501574368182	1.42693352625867	0.0544434717039656
18	40964700	41077637	HAP_2	0.102608695652174	-4.96010568504764	2.70828059909908	0.0675611888845936
18	40964700	41077637	HAP_3	0.358260869565217	-0.349913548461025	0.93748573042716	0.709105509602276
18	41019186	41112967	HAP_1	0.216521739130435	-2.7501574368182	1.42693352625867	0.0544434717039656
18	41019186	41112967	HAP_2	0.102608695652174	-4.96010568504764	2.70828059909908	0.0675611888845936
18	41019186	41112967	HAP_3	0.356521739130435	-0.294442493136755	0.945738563733387	0.755660628268364
18	41019186	41112967	HAP_4	0.100869565217391	11.3996544876298	3.45556058168226	0.00103195222682293
18	41038901	41143059	HAP_1	0.356521739130435	-0.294442493136755	0.945738563733387	0.755660628268364
18	41038901	41143059	HAP_2	0.216521739130435	-2.7501574368182	1.42693352625867	0.0544434717039656
18	41038901	41143059	HAP_3	0.102608695652174	-4.96010568504764	2.70828059909908	0.0675611888845936
18	41071985	41172294	HAP_1	0.216521739130435	-2.7501574368182	1.42693352625867	0.0544434717039656
18	41071985	41172294	HAP_2	0.1	-5.7111594820892	2.9013625191012	0.0495084361698472
18	41071985	41172294	HAP_3	0.36	-0.129095084323397	0.942887164614166	0.891147276882982
18	41071985	41172294	HAP_4	0.102608695652174	-4.96010568504764	2.70828059909908	0.0675611888845936
18	41097754	41205074	HAP_1	0.102608695652174	-4.96010568504764	2.70828059909908	0.0675611888845936
18	41097754	41205074	HAP_2	0.219130434782609	-2.7501574368182	1.42693352625867	0.0544434717039656
18	41097754	41205074	HAP_3	0.348695652173913	-0.448310952319794	0.959044874912471	0.640355106344373
18	41137551	41295872	HAP_1	0.219130434782609	-2.7501574368182	1.42693352625867	0.0544434717039656
18	41137551	41295872	HAP_2	0.256521739130435	-0.481036931749706	1.22749713336244	0.695292213221878
18	41137551	41295872	HAP_3	0.0791304347826087	-1.05961569995031	3.99763491122906	0.791059931130175
18	41137551	41295872	HAP_4	0.102608695652174	-4.96010568504764	2.70828059909908	0.0675611888845936
18	41164628	41369168	HAP_1	0.102608695652174	-4.96010568504764	2.70828059909908	0.0675611888845936
18	41164628	41369168	HAP_2	0.256521739130435	-0.481036931749706	1.22749713336244	0.695292213221878
18	41164628	41369168	HAP_3	0.0765217391304348	-1.05961569995031	3.99763491122906	0.791059931130175
18	41164628	41369168	HAP_4	0.219130434782609	-2.7501574368182	1.42693352625867	0.0544434717039656
18	41193715	41405337	HAP_1	0.256521739130435	-0.481036931749706	1.22749713336244	0.695292213221878
18	41193715	41405337	HAP_2	0.13304347826087	0.0915704485596299	2.21103849491973	0.966979659294971
18	41193715	41405337	HAP_3	0.225217391304348	-2.4874004766212	1.40419802730892	0.0770355965867234
18	41193715	41405337	HAP_4	0.102608695652174	-4.96010568504764	2.70828059909908	0.0675611888845936
18	41266808	41434057	HAP_1	0.231304347826087	-1.62764327226632	1.48787866391652	0.274451916789597
18	41266808	41434057	HAP_2	0.256521739130435	-0.481036931749706	1.22749713336244	0.695292213221878
18	41266808	41434057	HAP_3	0.0834782608695652	-0.829979431103843	2.83787027005917	0.770038598679448
18	41266808	41434057	HAP_4	0.102608695652174	-4.96010568504764	2.70828059909908	0.0675611888845936
18	41340627	41471146	HAP_1	0.237391304347826	-1.37629570437359	1.46262923002324	0.34712258985823
18	41340627	41471146	HAP_2	0.1	-4.96010568504764	2.70828059909908	0.0675611888845936
18	41340627	41471146	HAP_3	0.25304347826087	-0.687915240548348	1.25819734876613	0.584769779534064
18	41391847	41564998	HAP_1	0.238260869565217	-1.37629570437359	1.46262923002324	0.34712258985823
18	41391847	41564998	HAP_2	0.25304347826087	-0.642538207393882	1.27899582730729	0.615599070820908
18	41391847	41564998	HAP_3	0.1	-4.96010568504764	2.70828059909908	0.0675611888845936
18	41421262	41602072	HAP_1	0.1	-4.96010568504764	2.70828059909908	0.0675611888845936
18	41421262	41602072	HAP_2	0.274782608695652	-0.840514402708198	1.15615624358688	0.467534592107515
18	41421262	41602072	HAP_3	0.237391304347826	-1.53156050419659	1.49225142709788	0.305171886716772
18	41451532	41642657	HAP_1	0.236521739130435	-1.60948551587121	1.46440867610752	0.272208766909112
18	41451532	41642657	HAP_2	0.275652173913043	-0.840514402708198	1.15615624358688	0.467534592107515
18	41451532	41642657	HAP_3	0.101739130434783	-4.96010568504764	2.70828059909908	0.0675611888845936
18	41539704	41675358	HAP_1	0.275652173913043	-0.840514402708198	1.15615624358688	0.467534592107515
18	41539704	41675358	HAP_2	0.236521739130435	-1.60948551587121	1.46440867610752	0.272208766909112
18	41539704	41675358	HAP_3	0.0965217391304348	-4.41484410697482	3.12273040638061	0.157981097646837
18	41594490	41726955	HAP_1	0.0965217391304348	-4.41484410697482	3.12273040638061	0.157981097646837
18	41594490	41726955	HAP_2	0.238260869565217	-1.93489470115501	1.43926498116473	0.179373383466791
18	41594490	41726955	HAP_3	0.275652173913043	-0.840514402708198	1.15615624358688	0.467534592107515
18	41626920	41789548	HAP_1	0.274782608695652	-0.840514402708198	1.15615624358688	0.467534592107515
18	41626920	41789548	HAP_2	0.0965217391304348	-4.41484410697482	3.12273040638061	0.157981097646837
18	41626920	41789548	HAP_3	0.239130434782609	-1.93489470115501	1.43926498116473	0.179373383466791
18	41664363	41849578	HAP_1	0.071304347826087	-5.53725621329835	4.19724113698486	0.187619128867579
18	41664363	41849578	HAP_2	0.158260869565217	0.934729238433962	1.88042415034657	0.619324037635815
18	41664363	41849578	HAP_3	0.271304347826087	-1.0020124338708	1.18282833457848	0.397281817956571
18	41664363	41849578	HAP_4	0.266086956521739	-2.67650582155454	1.26306808376425	0.0345240999927564
18	41708624	41884339	HAP_1	0.071304347826087	-5.53725621329835	4.19724113698486	0.187619128867579
18	41708624	41884339	HAP_2	0.264347826086957	-2.67650582155454	1.26306808376425	0.0345240999927564
18	41708624	41884339	HAP_3	0.269565217391304	-1.0020124338708	1.18282833457848	0.397281817956571
18	41708624	41884339	HAP_4	0.158260869565217	0.934729238433962	1.88042415034657	0.619324037635815
18	41761641	41940930	HAP_1	0.091304347826087	-1.65258213969427	3.55066567548166	0.641804699602822
18	41761641	41940930	HAP_2	0.155652173913043	-1.08413664932908	1.77366434401427	0.54128708753997
18	41761641	41940930	HAP_3	0.0965217391304348	-4.41484410697482	3.12273040638061	0.157981097646837
18	41761641	41940930	HAP_4	0.212173913043478	-2.72705121499488	1.48106441929239	0.0661076856145051
18	41834635	41975404	HAP_1	0.0956521739130435	-4.41484410697482	3.12273040638061	0.157981097646837
18	41834635	41975404	HAP_2	0.091304347826087	-1.65258213969427	3.55066567548166	0.641804699602822
18	41834635	41975404	HAP_3	0.155652173913043	-1.08413664932908	1.77366434401427	0.54128708753997
18	41834635	41975404	HAP_4	0.213913043478261	-2.39101513465703	1.45531696085675	0.100952306498937
18	41878360	42042046	HAP_1	0.0904347826086957	-1.65258213969427	3.55066567548166	0.641804699602822
18	41878360	42042046	HAP_2	0.154782608695652	-0.905131864590009	1.8294637102197	0.620968144632126
18	41878360	42042046	HAP_3	0.0947826086956522	-4.41484410697482	3.12273040638061	0.157981097646837
18	41878360	42042046	HAP_4	0.211304347826087	-2.68068864640466	1.48191563861186	0.070995395491944
18	41929699	42081243	HAP_1	0.212173913043478	-2.68068864640466	1.48191563861186	0.070995395491944
18	41929699	42081243	HAP_2	0.103478260869565	0.161787830321642	3.46021444255603	0.962723836553195
18	41929699	42081243	HAP_3	0.145217391304348	-5.00908770549656	2.24771640502567	0.026240426838396
18	41929699	42081243	HAP_4	0.0939130434782609	-1.65258213969427	3.55066567548166	0.641804699602822
18	41929699	42081243	HAP_5	0.155652173913043	-0.905131864590009	1.8294637102197	0.620968144632126
18	41963310	42142505	HAP_1	0.21304347826087	-2.68068864640466	1.48191563861186	0.070995395491944
18	41963310	42142505	HAP_2	0.155652173913043	-0.905131864590009	1.8294637102197	0.620968144632126
18	41963310	42142505	HAP_3	0.117391304347826	-4.41484410697482	3.12273040638061	0.157981097646837
18	41963310	42142505	HAP_4	0.0947826086956522	-0.779773136501627	3.20763559497302	0.80801737530661
18	41963310	42142505	HAP_5	0.104347826086957	-1.52889592243084	3.09636410111583	0.621660572962016
18	42033859	42177046	HAP_1	0.0921739130434783	-0.779773136501627	3.20763559497302	0.80801737530661
18	42033859	42177046	HAP_2	0.107826086956522	-0.70729605500374	2.83234256136825	0.802894191741881
18	42033859	42177046	HAP_3	0.216521739130435	-2.68068864640466	1.48191563861186	0.070995395491944
18	42033859	42177046	HAP_4	0.156521739130435	-0.905131864590009	1.8294637102197	0.620968144632126
18	42033859	42177046	HAP_5	0.0895652173913044	-3.67213785068973	3.46636956465367	0.289890339773589
18	42070025	42210139	HAP_1	0.0895652173913044	-3.67213785068973	3.46636956465367	0.289890339773589
18	42070025	42210139	HAP_2	0.107826086956522	-0.70729605500374	2.83234256136825	0.802894191741881
18	42070025	42210139	HAP_3	0.0921739130434783	-0.779773136501627	3.20763559497302	0.80801737530661
18	42070025	42210139	HAP_4	0.217391304347826	-2.68068864640466	1.48191563861186	0.070995395491944
18	42070025	42210139	HAP_5	0.156521739130435	-0.905131864590009	1.8294637102197	0.620968144632126
18	42105720	42251029	HAP_1	0.217391304347826	-2.68068864640466	1.48191563861186	0.070995395491944
18	42105720	42251029	HAP_2	0.088695652173913	-0.779773136501627	3.20763559497302	0.80801737530661
18	42105720	42251029	HAP_3	0.107826086956522	-0.70729605500374	2.83234256136825	0.802894191741881
18	42105720	42251029	HAP_4	0.0895652173913044	-3.67213785068973	3.46636956465367	0.289890339773589
18	42105720	42251029	HAP_5	0.156521739130435	-0.905131864590009	1.8294637102197	0.620968144632126
18	42168331	42301235	HAP_1	0.180869565217391	-1.09443488588352	1.68660734832083	0.516669857122557
18	42168331	42301235	HAP_2	0.32695652173913	-0.994516906790021	0.944039172196357	0.292578363583842
18	42168331	42301235	HAP_3	0.0895652173913044	-3.67213785068973	3.46636956465367	0.289890339773589
18	42168331	42301235	HAP_4	0.169565217391304	-2.84264342028031	1.66248080142722	0.0878399475908058
18	42168331	42301235	HAP_5	0.088695652173913	-0.779773136501627	3.20763559497302	0.80801737530661
18	42202152	42338975	HAP_1	0.0904347826086957	-0.779773136501627	3.20763559497302	0.80801737530661
18	42202152	42338975	HAP_2	0.326086956521739	-0.994516906790021	0.944039172196357	0.292578363583842
18	42202152	42338975	HAP_3	0.107826086956522	-0.70729605500374	2.83234256136825	0.802894191741881
18	42202152	42338975	HAP_4	0.180869565217391	-1.09443488588352	1.68660734832083	0.516669857122557
18	42202152	42338975	HAP_5	0.0895652173913044	-3.67213785068973	3.46636956465367	0.289890339773589
18	42234940	42392914	HAP_1	0.0878260869565217	-0.779773136501627	3.20763559497302	0.80801737530661
18	42234940	42392914	HAP_2	0.136521739130435	-0.700859176658084	1.88780405060681	0.710586544404631
18	42234940	42392914	HAP_3	0.088695652173913	-2.16624810921155	3.99960512606217	0.588298062931776
18	42234940	42392914	HAP_4	0.230434782608696	-0.913947535736064	1.36429231538434	0.503192896233494
18	42234940	42392914	HAP_5	0.107826086956522	-0.70729605500374	2.83234256136825	0.802894191741881
18	42285971	42439837	HAP_1	0.187826086956522	-1.87545788698282	1.76195800729004	0.287596986696783
18	42285971	42439837	HAP_2	0.0904347826086957	-0.779773136501627	3.20763559497302	0.80801737530661
18	42285971	42439837	HAP_3	0.136521739130435	-0.700859176658084	1.88780405060681	0.710586544404631
18	42285971	42439837	HAP_4	0.088695652173913	-2.16624810921155	3.99960512606217	0.588298062931776
18	42285971	42439837	HAP_5	0.107826086956522	-0.70729605500374	2.83234256136825	0.802894191741881
18	42321566	42496911	HAP_1	0.179130434782609	-0.421003942069218	1.49329188491047	0.778100888935584
18	42321566	42496911	HAP_2	0.142608695652174	-2.73021832577925	2.22540184495313	0.220395376838481
18	42321566	42496911	HAP_3	0.185217391304348	-1.87545788698282	1.76195800729004	0.287596986696783
18	42321566	42496911	HAP_4	0.134782608695652	-0.700859176658084	1.88780405060681	0.710586544404631
18	42387448	42539222	HAP_1	0.0895652173913044	-0.779773136501627	3.20763559497302	0.80801737530661
18	42387448	42539222	HAP_2	0.088695652173913	-2.16624810921155	3.99960512606217	0.588298062931776
18	42387448	42539222	HAP_3	0.134782608695652	-0.700859176658084	1.88780405060681	0.710586544404631
18	42387448	42539222	HAP_4	0.0817391304347826	-0.220917600129572	3.09716912044104	0.943161387277816
18	42387448	42539222	HAP_5	0.181739130434783	-1.50705502359012	1.81648403692087	0.407086142147379
18	42418097	42589961	HAP_1	0.0817391304347826	-0.220917600129572	3.09716912044104	0.943161387277816
18	42418097	42589961	HAP_2	0.0904347826086957	-0.779773136501627	3.20763559497302	0.80801737530661
18	42418097	42589961	HAP_3	0.186086956521739	-1.50705502359012	1.81648403692087	0.407086142147379
18	42418097	42589961	HAP_4	0.088695652173913	-2.16624810921155	3.99960512606217	0.588298062931776
18	42418097	42589961	HAP_5	0.133913043478261	-0.346517645407388	1.95593305191491	0.859444718046986
18	42484965	42619613	HAP_1	0.0904347826086957	-0.779773136501627	3.20763559497302	0.80801737530661
18	42484965	42619613	HAP_2	0.226086956521739	-1.02020082451742	1.49833519916163	0.496221795772159
18	42484965	42619613	HAP_3	0.088695652173913	-2.16624810921155	3.99960512606217	0.588298062931776
18	42484965	42619613	HAP_4	0.0817391304347826	-0.220917600129572	3.09716912044104	0.943161387277816
18	42484965	42619613	HAP_5	0.13304347826087	-0.346517645407388	1.95593305191491	0.859444718046986
18	42518574	42657514	HAP_1	0.0904347826086957	-0.779773136501627	3.20763559497302	0.80801737530661
18	42518574	42657514	HAP_2	0.0704347826086957	-0.220917600129572	3.09716912044104	0.943161387277816
18	42518574	42657514	HAP_3	0.226086956521739	-1.02020082451742	1.49833519916163	0.496221795772159
18	42518574	42657514	HAP_4	0.13304347826087	-0.346517645407388	1.95593305191491	0.859444718046986
18	42518574	42657514	HAP_5	0.088695652173913	-2.16624810921155	3.99960512606217	0.588298062931776
18	42518574	42657514	HAP_6	0.0730434782608696	-2.7543918514002	2.84131472596895	0.332758909937039
18	42573979	42703808	HAP_1	0.226086956521739	-1.02020082451742	1.49833519916163	0.496221795772159
18	42573979	42703808	HAP_2	0.0904347826086957	-0.779773136501627	3.20763559497302	0.80801737530661
18	42573979	42703808	HAP_3	0.071304347826087	-2.7543918514002	2.84131472596895	0.332758909937039
18	42573979	42703808	HAP_4	0.071304347826087	-0.220917600129572	3.09716912044104	0.943161387277816
18	42573979	42703808	HAP_5	0.088695652173913	-2.16624810921155	3.99960512606217	0.588298062931776
18	42573979	42703808	HAP_6	0.13304347826087	-0.346517645407388	1.95593305191491	0.859444718046986
18	42609946	42771784	HAP_1	0.223478260869565	-0.205900540141244	1.49885687729614	0.890786186955299
18	42609946	42771784	HAP_2	0.0704347826086957	-0.220917600129572	3.09716912044104	0.943161387277816
18	42609946	42771784	HAP_3	0.0678260869565217	-1.84835489074471	3.10938068345476	0.552453938859619
18	42609946	42771784	HAP_4	0.126086956521739	-0.548801700081345	2.12214304142137	0.796032927389078
18	42609946	42771784	HAP_5	0.091304347826087	-0.779773136501627	3.20763559497302	0.80801737530661
18	42609946	42771784	HAP_6	0.0765217391304348	-2.16624810921155	3.99960512606217	0.588298062931776
18	42637164	42834123	HAP_1	0.222608695652174	-0.205900540141244	1.49885687729614	0.890786186955299
18	42637164	42834123	HAP_2	0.0704347826086957	-0.220917600129572	3.09716912044104	0.943161387277816
18	42637164	42834123	HAP_3	0.0678260869565217	-1.84835489074471	3.10938068345476	0.552453938859619
18	42637164	42834123	HAP_4	0.126086956521739	-0.548801700081345	2.12214304142137	0.796032927389078
18	42637164	42834123	HAP_5	0.091304347826087	-0.779773136501627	3.20763559497302	0.80801737530661
18	42637164	42834123	HAP_6	0.0878260869565217	-2.65751796570863	3.46951726833606	0.444020564482179
18	42687027	42855057	HAP_1	0.221739130434783	-0.205900540141244	1.49885687729614	0.890786186955299
18	42687027	42855057	HAP_2	0.0678260869565217	-1.84835489074471	3.10938068345476	0.552453938859619
18	42687027	42855057	HAP_3	0.0704347826086957	-0.220917600129572	3.09716912044104	0.943161387277816
18	42687027	42855057	HAP_4	0.125217391304348	-0.548801700081345	2.12214304142137	0.796032927389078
18	42687027	42855057	HAP_5	0.0895652173913044	-0.779773136501627	3.20763559497302	0.80801737530661
18	42687027	42855057	HAP_6	0.0878260869565217	-2.65751796570863	3.46951726833606	0.444020564482179
18	42743662	42898226	HAP_1	0.226086956521739	0.279258201525568	1.40599262080205	0.842631866678177
18	42743662	42898226	HAP_2	0.125217391304348	-0.11166228459179	2.03916476279815	0.956350057260925
18	42743662	42898226	HAP_3	0.0756521739130435	-7.65245561930816	3.48814298699327	0.0286550559002039
18	42743662	42898226	HAP_4	0.0895652173913044	-0.779773136501627	3.20763559497302	0.80801737530661
18	42743662	42898226	HAP_5	0.0991304347826087	-0.288244433604741	2.13805260044826	0.892805352176077
18	42743662	42898226	HAP_6	0.0878260869565217	-2.65751796570863	3.46951726833606	0.444020564482179
18	42743662	42898226	HAP_7	0.0704347826086957	-0.220917600129572	3.09716912044104	0.943161387277816
18	42801289	42937942	HAP_1	0.0895652173913044	-0.779773136501627	3.20763559497302	0.80801737530661
18	42801289	42937942	HAP_2	0.0991304347826087	-0.288244433604741	2.13805260044826	0.892805352176077
18	42801289	42937942	HAP_3	0.226086956521739	0.279258201525568	1.40599262080205	0.842631866678177
18	42801289	42937942	HAP_4	0.0756521739130435	-0.220917600129572	3.09716912044104	0.943161387277816
18	42801289	42937942	HAP_5	0.124347826086957	-0.11166228459179	2.03916476279815	0.956350057260925
18	42801289	42937942	HAP_6	0.088695652173913	-2.65751796570863	3.46951726833606	0.444020564482179
18	42801289	42937942	HAP_7	0.0765217391304348	-7.65245561930816	3.48814298699327	0.0286550559002039
18	42851244	42971010	HAP_1	0.0765217391304348	-7.65245561930816	3.48814298699327	0.0286550559002039
18	42851244	42971010	HAP_2	0.110434782608696	-2.65751796570863	3.46951726833606	0.444020564482179
18	42851244	42971010	HAP_3	0.0895652173913044	-0.779773136501627	3.20763559497302	0.80801737530661
18	42851244	42971010	HAP_4	0.22695652173913	0.829377817871986	1.40711713964783	0.555818888240949
18	42851244	42971010	HAP_5	0.100869565217391	-0.288244433604741	2.13805260044826	0.892805352176077
18	42851244	42971010	HAP_6	0.0756521739130435	-0.220917600129572	3.09716912044104	0.943161387277816
18	42851244	42971010	HAP_7	0.151304347826087	0.0690628808759564	1.77856564737455	0.969039188302103
18	42876693	43011667	HAP_1	0.111304347826087	-2.65751796570863	3.46951726833606	0.444020564482179
18	42876693	43011667	HAP_2	0.100869565217391	-0.288244433604741	2.13805260044826	0.892805352176077
18	42876693	43011667	HAP_3	0.150434782608696	0.0690628808759564	1.77856564737455	0.969039188302103
18	42876693	43011667	HAP_4	0.0895652173913044	-0.779773136501627	3.20763559497302	0.80801737530661
18	42876693	43011667	HAP_5	0.0765217391304348	-7.65245561930816	3.48814298699327	0.0286550559002039
18	42876693	43011667	HAP_6	0.227826086956522	0.382877267478495	1.38059753789756	0.781630845130464
18	42876693	43011667	HAP_7	0.0756521739130435	-0.220917600129572	3.09716912044104	0.943161387277816
18	42926085	43066565	HAP_1	0.226086956521739	0.66154784620398	1.41055781179412	0.639253422813542
18	42926085	43066565	HAP_2	0.0904347826086957	-0.509907086965302	2.9213007871999	0.861497704696737
18	42926085	43066565	HAP_3	0.0747826086956522	-0.220917600129572	3.09716912044104	0.943161387277816
18	42926085	43066565	HAP_4	0.0695652173913043	-1.84835489074471	3.10938068345476	0.552453938859619
18	42926085	43066565	HAP_5	0.112173913043478	-2.65751796570863	3.46951726833606	0.444020564482179
18	42926085	43066565	HAP_6	0.124347826086957	-0.11166228459179	2.03916476279815	0.956350057260925
18	42959239	43143523	HAP_1	0.1	-2.9729768767852	4.01001585714216	0.458768014465371
18	42959239	43143523	HAP_2	0.124347826086957	-0.11166228459179	2.03916476279815	0.956350057260925
18	42959239	43143523	HAP_3	0.219130434782609	0.322619302791957	1.49078535777229	0.828747514211015
18	42959239	43143523	HAP_4	0.0860869565217391	-0.779773136501627	3.20763559497302	0.80801737530661
18	42959239	43143523	HAP_5	0.0747826086956522	-0.220917600129572	3.09716912044104	0.943161387277816
18	42959239	43143523	HAP_6	0.0695652173913043	-1.84835489074471	3.10938068345476	0.552453938859619
18	42991341	43209869	HAP_1	0.100869565217391	-2.9729768767852	4.01001585714216	0.458768014465371
18	42991341	43209869	HAP_2	0.125217391304348	-0.11166228459179	2.03916476279815	0.956350057260925
18	42991341	43209869	HAP_3	0.0860869565217391	-0.779773136501627	3.20763559497302	0.80801737530661
18	42991341	43209869	HAP_4	0.0747826086956522	-0.220917600129572	3.09716912044104	0.943161387277816
18	42991341	43209869	HAP_5	0.0695652173913043	-1.84835489074471	3.10938068345476	0.552453938859619
18	42991341	43209869	HAP_6	0.219130434782609	0.322619302791957	1.49078535777229	0.828747514211015
18	43045320	43254963	HAP_1	0.0747826086956522	-0.220917600129572	3.09716912044104	0.943161387277816
18	43045320	43254963	HAP_2	0.0878260869565217	-0.779773136501627	3.20763559497302	0.80801737530661
18	43045320	43254963	HAP_3	0.218260869565217	0.552761523181817	1.46308282339836	0.70571733337504
18	43045320	43254963	HAP_4	0.100869565217391	-2.9729768767852	4.01001585714216	0.458768014465371
18	43045320	43254963	HAP_5	0.125217391304348	-0.11166228459179	2.03916476279815	0.956350057260925
18	43126124	43273005	HAP_1	0.100869565217391	-2.9729768767852	4.01001585714216	0.458768014465371
18	43126124	43273005	HAP_2	0.135652173913043	-0.11166228459179	2.03916476279815	0.956350057260925
18	43126124	43273005	HAP_3	0.0765217391304348	-0.220917600129572	3.09716912044104	0.943161387277816
18	43126124	43273005	HAP_4	0.0878260869565217	-0.779773136501627	3.20763559497302	0.80801737530661
18	43126124	43273005	HAP_5	0.218260869565217	0.552761523181817	1.46308282339836	0.70571733337504
18	43126124	43273005	HAP_6	0.0730434782608696	3.49548195609845	4.04070092549937	0.387370448855299
18	43206374	43319517	HAP_1	0.0878260869565217	-0.779773136501627	3.20763559497302	0.80801737530661
18	43206374	43319517	HAP_2	0.218260869565217	0.552761523181817	1.46308282339836	0.70571733337504
18	43206374	43319517	HAP_3	0.0765217391304348	-0.220917600129572	3.09716912044104	0.943161387277816
18	43206374	43319517	HAP_4	0.0730434782608696	3.49548195609845	4.04070092549937	0.387370448855299
18	43206374	43319517	HAP_5	0.135652173913043	-0.11166228459179	2.03916476279815	0.956350057260925
18	43206374	43319517	HAP_6	0.166086956521739	-1.75863576825275	1.78014951347245	0.323619585063697
18	43236666	43367092	HAP_1	0.132173913043478	1.82678567603688	2.04637944077088	0.372404439280333
18	43236666	43367092	HAP_2	0.230434782608696	0.738101539241373	1.36402765345373	0.588639851322708
18	43236666	43367092	HAP_3	0.100869565217391	-2.9729768767852	4.01001585714216	0.458768014465371
18	43236666	43367092	HAP_4	0.173913043478261	-1.360477310409	1.6215047613667	0.401813994592006
18	43236666	43367092	HAP_5	0.135652173913043	-0.11166228459179	2.03916476279815	0.956350057260925
18	43236666	43367092	HAP_6	0.0878260869565217	-0.779773136501627	3.20763559497302	0.80801737530661
18	43266419	43403015	HAP_1	0.132173913043478	1.82678567603688	2.04637944077088	0.372404439280333
18	43266419	43403015	HAP_2	0.230434782608696	0.738101539241373	1.36402765345373	0.588639851322708
18	43266419	43403015	HAP_3	0.0982608695652174	-2.9729768767852	4.01001585714216	0.458768014465371
18	43266419	43403015	HAP_4	0.173913043478261	-1.360477310409	1.6215047613667	0.401813994592006
18	43266419	43403015	HAP_5	0.0878260869565217	-0.779773136501627	3.20763559497302	0.80801737530661
18	43266419	43403015	HAP_6	0.135652173913043	-0.11166228459179	2.03916476279815	0.956350057260925
18	43306963	43455542	HAP_1	0.136521739130435	-0.11166228459179	2.03916476279815	0.956350057260925
18	43306963	43455542	HAP_2	0.230434782608696	0.738101539241373	1.36402765345373	0.588639851322708
18	43306963	43455542	HAP_3	0.0878260869565217	-0.779773136501627	3.20763559497302	0.80801737530661
18	43306963	43455542	HAP_4	0.160869565217391	-1.53193505276932	1.66477665119465	0.357860683342382
18	43357719	43510504	HAP_1	0.139130434782609	-0.11166228459179	2.03916476279815	0.956350057260925
18	43357719	43510504	HAP_2	0.0878260869565217	-0.779773136501627	3.20763559497302	0.80801737530661
18	43357719	43510504	HAP_3	0.0521739130434783	-2.21914673762546	4.0622415745797	0.585085980210166
18	43357719	43510504	HAP_4	0.108695652173913	-1.85547614642663	2.32966459751525	0.426103151592507
18	43357719	43510504	HAP_5	0.229565217391304	0.738101539241373	1.36402765345373	0.588639851322708
18	43394501	43532419	HAP_1	0.0878260869565217	-0.779773136501627	3.20763559497302	0.80801737530661
18	43394501	43532419	HAP_2	0.139130434782609	-0.11166228459179	2.03916476279815	0.956350057260925
18	43394501	43532419	HAP_3	0.284347826086957	0.0612169983419078	1.11458510354434	0.956218869270064
18	43394501	43532419	HAP_4	0.108695652173913	-1.85547614642663	2.32966459751525	0.426103151592507
18	43394501	43532419	HAP_5	0.0626086956521739	0.636484242317713	4.00323531851861	0.873731930332325
18	43449936	43619691	HAP_1	0.139130434782609	0.551725748246111	2.13430360821694	0.796112704084391
18	43449936	43619691	HAP_2	0.0878260869565217	-0.779773136501627	3.20763559497302	0.80801737530661
18	43449936	43619691	HAP_3	0.285217391304348	0.0612169983419078	1.11458510354434	0.956218869270064
18	43449936	43619691	HAP_4	0.0626086956521739	0.636484242317713	4.00323531851861	0.873731930332325
18	43495012	43691911	HAP_1	0.0617391304347826	0.636484242317713	4.00323531851861	0.873731930332325
18	43495012	43691911	HAP_2	0.0878260869565217	-0.779773136501627	3.20763559497302	0.80801737530661
18	43495012	43691911	HAP_3	0.284347826086957	0.0612169983419078	1.11458510354434	0.956218869270064
18	43495012	43691911	HAP_4	0.139130434782609	0.551725748246111	2.13430360821694	0.796112704084391
18	43523921	43766069	HAP_1	0.137391304347826	0.551725748246111	2.13430360821694	0.796112704084391
18	43523921	43766069	HAP_2	0.269565217391304	0.550243961441349	1.16551413001231	0.637035762354841
18	43523921	43766069	HAP_3	0.0869565217391304	-0.779773136501627	3.20763559497302	0.80801737530661
18	43597221	43819536	HAP_1	0.14	0.551725748246111	2.13430360821694	0.796112704084391
18	43597221	43819536	HAP_2	0.0965217391304348	-0.153686890596287	2.9118537116344	0.957926156740749
18	43597221	43819536	HAP_3	0.280869565217391	0.252119317830546	1.11508853936585	0.821207383468739
18	43664318	43860267	HAP_1	0.14	0.551725748246111	2.13430360821694	0.796112704084391
18	43664318	43860267	HAP_2	0.128695652173913	-0.702172116727207	2.72578792428549	0.79680733421135
18	43664318	43860267	HAP_3	0.306086956521739	0.0059185153055278	1.06088036844857	0.995550707316676
18	43755128	43885915	HAP_1	0.0860869565217391	6.08100115266845	3.97887954916693	0.126995718787128
18	43755128	43885915	HAP_2	0.130434782608696	-0.702172116727207	2.72578792428549	0.79680733421135
18	43755128	43885915	HAP_3	0.14	0.551725748246111	2.13430360821694	0.796112704084391
18	43755128	43885915	HAP_4	0.0826086956521739	0.241882783873889	3.47126749654117	0.944472031667993
18	43755128	43885915	HAP_5	0.306086956521739	0.0059185153055278	1.06088036844857	0.995550707316676
18	43786051	43927157	HAP_1	0.0860869565217391	6.08100115266845	3.97887954916693	0.126995718787128
18	43786051	43927157	HAP_2	0.14	0.551725748246111	2.13430360821694	0.796112704084391
18	43786051	43927157	HAP_3	0.107826086956522	-1.04941716443569	2.6280073899577	0.68980878031627
18	43786051	43927157	HAP_4	0.434782608695652	0.372945902827609	0.788398769073785	0.636366727835218
18	43847735	43956573	HAP_1	0.154782608695652	0.551725748246111	2.13430360821694	0.796112704084391
18	43847735	43956573	HAP_2	0.523478260869565	0.100322908742529	0.679077126367489	0.88260553484641
18	43847735	43956573	HAP_3	0.195652173913043	1.19495106161241	1.40072327525967	0.393969644383627
18	43880361	43986831	HAP_1	0.194782608695652	1.61198053600842	1.42955733703685	0.259966612360731
18	43880361	43986831	HAP_2	0.143478260869565	0.551725748246111	2.13430360821694	0.796112704084391
18	43880361	43986831	HAP_3	0.523478260869565	0.100322908742529	0.679077126367489	0.88260553484641
18	43909002	44039183	HAP_1	0.154782608695652	1.78119584557689	2.02361440092225	0.379124407536095
18	43909002	44039183	HAP_2	0.14	0.551725748246111	2.13430360821694	0.796112704084391
18	43909002	44039183	HAP_3	0.526086956521739	-0.0287269791899946	0.681574565264384	0.966395715144384
18	43952228	44082710	HAP_1	0.556521739130435	0.57366494812928	0.656230048038657	0.38239217221396
18	43952228	44082710	HAP_2	0.112173913043478	2.02775330104474	3.0999576336723	0.513300196783665
18	43952228	44082710	HAP_3	0.168695652173913	-0.443042178480257	1.84281041411212	0.810094997361723
18	43971629	44122977	HAP_1	0.556521739130435	0.57366494812928	0.656230048038657	0.38239217221396
18	43971629	44122977	HAP_2	0.112173913043478	2.02775330104474	3.0999576336723	0.513300196783665
18	43971629	44122977	HAP_3	0.138260869565217	0.551725748246111	2.13430360821694	0.796112704084391
18	44028105	44160271	HAP_1	0.494782608695652	1.12598597369088	0.713109310786391	0.114903091299096
18	44028105	44160271	HAP_2	0.0617391304347826	2.17698036633981	3.9963462270621	0.586146590734151
18	44028105	44160271	HAP_3	0.112173913043478	2.02775330104474	3.0999576336723	0.513300196783665
18	44028105	44160271	HAP_4	0.138260869565217	0.551725748246111	2.13430360821694	0.796112704084391
18	44053593	44224706	HAP_1	0.186086956521739	0.0723424990742945	1.54038496282672	0.962558675860259
18	44053593	44224706	HAP_2	0.11304347826087	2.02775330104474	3.0999576336723	0.513300196783665
18	44053593	44224706	HAP_3	0.179130434782609	-0.0488620611936661	1.67610449899522	0.976753587414282
18	44053593	44224706	HAP_4	0.277391304347826	0.849672934566791	1.14768066472312	0.459403401080069
18	44053593	44224706	HAP_5	0.0617391304347826	2.17698036633981	3.9963462270621	0.586146590734151
18	44104056	44296147	HAP_1	0.175652173913043	-0.562751778771816	1.72381524465149	0.744200054242567
18	44104056	44296147	HAP_2	0.276521739130435	0.849672934566791	1.14768066472312	0.459403401080069
18	44104056	44296147	HAP_3	0.0878260869565217	6.08100115266845	3.97887954916693	0.126995718787128
18	44104056	44296147	HAP_4	0.138260869565217	0.444746570366559	2.22820491171991	0.841866723111293
18	44151748	44342552	HAP_1	0.175652173913043	-0.562751778771816	1.72381524465149	0.744200054242567
18	44151748	44342552	HAP_2	0.244347826086957	0.687213484829169	1.27304433448911	0.58953570340892
18	44151748	44342552	HAP_3	0.138260869565217	0.444746570366559	2.22820491171991	0.841866723111293
18	44151748	44342552	HAP_4	0.0869565217391304	6.08100115266845	3.97887954916693	0.126995718787128
18	44207224	44449730	HAP_1	0.0834782608695652	0.672748221117139	3.54933938515237	0.849736621946142
18	44207224	44449730	HAP_2	0.138260869565217	0.444746570366559	2.22820491171991	0.841866723111293
18	44207224	44449730	HAP_3	0.244347826086957	0.687213484829169	1.27304433448911	0.58953570340892
18	44275818	44525938	HAP_1	0.08	-2.32471301822198	3.46708003502916	0.502807954725522
18	44275818	44525938	HAP_2	0.263478260869565	0.726046161036494	1.20653445621004	0.547575479322805
18	44275818	44525938	HAP_3	0.0834782608695652	0.672748221117139	3.54933938515237	0.849736621946142
18	44275818	44525938	HAP_4	0.0756521739130435	-1.1977575630584	2.62643218951984	0.64853753963188
18	44275818	44525938	HAP_5	0.138260869565217	0.444746570366559	2.22820491171991	0.841866723111293
18	44323486	44562257	HAP_1	0.0834782608695652	0.672748221117139	3.54933938515237	0.849736621946142
18	44323486	44562257	HAP_2	0.352173913043478	-0.168419497927499	0.948738585183139	0.859164395631029
18	44323486	44562257	HAP_3	0.0756521739130435	-1.1977575630584	2.62643218951984	0.64853753963188
18	44323486	44562257	HAP_4	0.138260869565217	0.444746570366559	2.22820491171991	0.841866723111293
18	44323486	44562257	HAP_5	0.08	-2.32471301822198	3.46708003502916	0.502807954725522
18	44380074	44644272	HAP_1	0.0834782608695652	0.672748221117139	3.54933938515237	0.849736621946142
18	44380074	44644272	HAP_2	0.0791304347826087	-2.32471301822198	3.46708003502916	0.502807954725522
18	44380074	44644272	HAP_3	0.350434782608696	-0.168419497927499	0.948738585183139	0.859164395631029
18	44380074	44644272	HAP_4	0.0756521739130435	-1.1977575630584	2.62643218951984	0.64853753963188
18	44380074	44644272	HAP_5	0.138260869565217	0.444746570366559	2.22820491171991	0.841866723111293
18	44504509	44697525	HAP_1	0.14	-0.244876287214423	2.03698862019071	0.904355915504999
18	44504509	44697525	HAP_2	0.0843478260869565	0.672748221117139	3.54933938515237	0.849736621946142
18	44504509	44697525	HAP_3	0.359130434782609	0.318011526110077	0.924146300670732	0.730889394918707
18	44541152	44757008	HAP_1	0.088695652173913	-1.14708916466691	3.20646495272591	0.720670249877039
18	44541152	44757008	HAP_2	0.359130434782609	0.318011526110077	0.924146300670732	0.730889394918707
18	44541152	44757008	HAP_3	0.0765217391304348	-2.87749982816317	3.46712831005975	0.406926511145587
18	44541152	44757008	HAP_4	0.14	-0.244876287214423	2.03698862019071	0.904355915504999
18	44617246	44793981	HAP_1	0.0878260869565217	-1.14708916466691	3.20646495272591	0.720670249877039
18	44617246	44793981	HAP_2	0.14	-0.244876287214423	2.03698862019071	0.904355915504999
18	44617246	44793981	HAP_3	0.361739130434783	0.318011526110077	0.924146300670732	0.730889394918707
18	44617246	44793981	HAP_4	0.0947826086956522	-2.72101388888378	3.1095755310006	0.381924037227891
18	44682124	44864908	HAP_1	0.0860869565217391	0.126089361700762	3.98873646516954	0.974793211418576
18	44682124	44864908	HAP_2	0.14	-0.244876287214423	2.03698862019071	0.904355915504999
18	44682124	44864908	HAP_3	0.363478260869565	0.509394284636828	0.917906135901069	0.579147964508375
18	44682124	44864908	HAP_4	0.29304347826087	-0.0120272049428114	1.09121600467376	0.991209935826342
18	44746464	44904506	HAP_1	0.363478260869565	0.509394284636828	0.917906135901069	0.579147964508375
18	44746464	44904506	HAP_2	0.0878260869565217	0.126089361700762	3.98873646516954	0.974793211418576
18	44746464	44904506	HAP_3	0.243478260869565	-1.36624485995243	1.29266216433236	0.291000660848765
18	44746464	44904506	HAP_4	0.14	-0.244876287214423	2.03698862019071	0.904355915504999
18	44774749	44973182	HAP_1	0.363478260869565	0.509394284636828	0.917906135901069	0.579147964508375
18	44774749	44973182	HAP_2	0.331304347826087	-1.82564219456631	0.969644112752821	0.0602442722541406
18	44774749	44973182	HAP_3	0.140869565217391	-1.15158126638991	1.96723331577015	0.558526442088557
18	44852795	45059944	HAP_1	0.247826086956522	-1.36624485995243	1.29266216433236	0.291000660848765
18	44852795	45059944	HAP_2	0.0860869565217391	0.126089361700762	3.98873646516954	0.974793211418576
18	44852795	45059944	HAP_3	0.363478260869565	0.509394284636828	0.917906135901069	0.579147964508375
18	44852795	45059944	HAP_4	0.140869565217391	-1.15158126638991	1.96723331577015	0.558526442088557
18	44888743	45207740	HAP_1	0.140869565217391	-1.15158126638991	1.96723331577015	0.558526442088557
18	44888743	45207740	HAP_2	0.363478260869565	0.509394284636828	0.917906135901069	0.579147964508375
18	44888743	45207740	HAP_3	0.0660869565217391	0.636484242317713	4.00323531851861	0.873731930332325
18	44888743	45207740	HAP_4	0.247826086956522	-1.36624485995243	1.29266216433236	0.291000660848765
18	44888743	45207740	HAP_5	0.0860869565217391	0.126089361700762	3.98873646516954	0.974793211418576
18	44939846	45238161	HAP_1	0.0660869565217391	0.636484242317713	4.00323531851861	0.873731930332325
18	44939846	45238161	HAP_2	0.363478260869565	0.509394284636828	0.917906135901069	0.579147964508375
18	44939846	45238161	HAP_3	0.388695652173913	-0.705560794701675	0.874280293757225	0.41999694349183
18	44939846	45238161	HAP_4	0.0860869565217391	0.126089361700762	3.98873646516954	0.974793211418576
18	45047466	45433098	HAP_1	0.0660869565217391	0.636484242317713	4.00323531851861	0.873731930332325
18	45047466	45433098	HAP_2	0.362608695652174	0.485987980798844	0.92232253802126	0.598458723213246
18	45047466	45433098	HAP_3	0.387826086956522	-0.688362624726884	0.876938246629278	0.432806997876477
18	45047466	45433098	HAP_4	0.0860869565217391	0.126089361700762	3.98873646516954	0.974793211418576
18	45156283	45535604	HAP_1	0.166086956521739	-0.457062962247741	1.7312900836879	0.79187563684396
18	45156283	45535604	HAP_2	0.18	-0.125416131892938	1.83895200544179	0.945650854785624
18	45156283	45535604	HAP_3	0.362608695652174	0.485987980798844	0.92232253802126	0.598458723213246
18	45156283	45535604	HAP_4	0.0660869565217391	0.636484242317713	4.00323531851861	0.873731930332325
18	45156283	45535604	HAP_5	0.0860869565217391	0.126089361700762	3.98873646516954	0.974793211418576
18	45231073	45592567	HAP_1	0.0660869565217391	0.636484242317713	4.00323531851861	0.873731930332325
18	45231073	45592567	HAP_2	0.166086956521739	-0.457062962247741	1.7312900836879	0.79187563684396
18	45231073	45592567	HAP_3	0.148695652173913	-0.598723185755112	2.34991356414071	0.798982214799823
18	45231073	45592567	HAP_4	0.362608695652174	0.485987980798844	0.92232253802126	0.598458723213246
18	45381686	45648910	HAP_1	0.166086956521739	-0.457062962247741	1.7312900836879	0.79187563684396
18	45381686	45648910	HAP_2	0.148695652173913	-0.598723185755112	2.34991356414071	0.798982214799823
18	45381686	45648910	HAP_3	0.362608695652174	0.485987980798844	0.92232253802126	0.598458723213246
18	45381686	45648910	HAP_4	0.0660869565217391	0.636484242317713	4.00323531851861	0.873731930332325
18	45505586	45739067	HAP_1	0.148695652173913	-1.10414129991565	1.90241427955118	0.561884607293603
18	45505586	45739067	HAP_2	0.164347826086957	0.968408737391139	2.11995554615499	0.647986887571138
18	45505586	45739067	HAP_3	0.36	0.683911115158765	0.932076189867239	0.4634069635666
18	45568900	45764833	HAP_1	0.359130434782609	0.53036789093608	0.938066099860041	0.572038004043817
18	45568900	45764833	HAP_2	0.14695652173913	-1.15158126638991	1.96723331577015	0.558526442088557
18	45568900	45764833	HAP_3	0.1	3.12183828628489	2.873816508151	0.277810239005743
18	45630464	45813371	HAP_1	0.142608695652174	-1.15158126638991	1.96723331577015	0.558526442088557
18	45630464	45813371	HAP_2	0.359130434782609	0.53036789093608	0.938066099860041	0.572038004043817
18	45630464	45813371	HAP_3	0.12695652173913	-4.46658072524297	2.13478004099991	0.0368605403902766
18	45702160	45846232	HAP_1	0.357391304347826	0.53036789093608	0.938066099860041	0.572038004043817
18	45702160	45846232	HAP_2	0.12695652173913	-4.46658072524297	2.13478004099991	0.0368605403902766
18	45702160	45846232	HAP_3	0.142608695652174	-1.15158126638991	1.96723331577015	0.558526442088557
18	45759538	45884628	HAP_1	0.142608695652174	-1.15158126638991	1.96723331577015	0.558526442088557
18	45759538	45884628	HAP_2	0.357391304347826	0.53036789093608	0.938066099860041	0.572038004043817
18	45759538	45884628	HAP_3	0.0843478260869565	0.672748221117139	3.54933938515237	0.849736621946142
18	45789853	45934880	HAP_1	0.142608695652174	-1.15158126638991	1.96723331577015	0.558526442088557
18	45789853	45934880	HAP_2	0.378260869565217	0.866512525391139	0.881160773288592	0.325845474621474
18	45789853	45934880	HAP_3	0.0843478260869565	0.672748221117139	3.54933938515237	0.849736621946142
18	45828193	46011207	HAP_1	0.143478260869565	-1.15158126638991	1.96723331577015	0.558526442088557
18	45828193	46011207	HAP_2	0.0834782608695652	0.672748221117139	3.54933938515237	0.849736621946142
18	45828193	46011207	HAP_3	0.401739130434783	0.596114016116042	0.837392392938173	0.476841047062605
18	45828193	46011207	HAP_4	0.0730434782608696	0.119230345837054	3.46716158323349	0.972579595991462
18	45878980	46047309	HAP_1	0.394782608695652	0.271866851638383	0.848687427209884	0.748831169515852
18	45878980	46047309	HAP_2	0.143478260869565	-0.789345389708143	1.89929070938944	0.677861295093733
18	45878980	46047309	HAP_3	0.0834782608695652	0.672748221117139	3.54933938515237	0.849736621946142
18	45924426	46083771	HAP_1	0.143478260869565	-0.789345389708143	1.89929070938944	0.677861295093733
18	45924426	46083771	HAP_2	0.352173913043478	0.443204719941737	0.942354572074581	0.638311511596615
18	45924426	46083771	HAP_3	0.0826086956521739	0.672748221117139	3.54933938515237	0.849736621946142
18	46004320	46123948	HAP_1	0.0860869565217391	0.672748221117139	3.54933938515237	0.849736621946142
18	46004320	46123948	HAP_2	0.35304347826087	0.250896704588349	0.940329383725294	0.789707250577571
18	46004320	46123948	HAP_3	0.142608695652174	-0.789345389708143	1.89929070938944	0.677861295093733
18	46004320	46123948	HAP_4	0.088695652173913	6.08100115266845	3.97887954916693	0.126995718787128
18	46036010	46179045	HAP_1	0.294782608695652	-1.44621115734165	1.15705864251933	0.211855186125653
18	46036010	46179045	HAP_2	0.088695652173913	6.08100115266845	3.97887954916693	0.126995718787128
18	46036010	46179045	HAP_3	0.0860869565217391	0.672748221117139	3.54933938515237	0.849736621946142
18	46036010	46179045	HAP_4	0.143478260869565	-0.789345389708143	1.89929070938944	0.677861295093733
18	46074440	46227561	HAP_1	0.088695652173913	6.08100115266845	3.97887954916693	0.126995718787128
18	46074440	46227561	HAP_2	0.0869565217391304	0.672748221117139	3.54933938515237	0.849736621946142
18	46074440	46227561	HAP_3	0.424347826086957	-0.721655157192537	0.843536443559835	0.392632599761725
18	46074440	46227561	HAP_4	0.143478260869565	-1.58935866235459	1.84132489420368	0.38841750433012
18	46108316	46285683	HAP_1	0.0869565217391304	6.08100115266845	3.97887954916693	0.126995718787128
18	46108316	46285683	HAP_2	0.323478260869565	-0.982584863834728	1.09684290335038	0.370727058865694
18	46108316	46285683	HAP_3	0.144347826086957	-1.58935866235459	1.84132489420368	0.38841750433012
18	46108316	46285683	HAP_4	0.0869565217391304	0.672748221117139	3.54933938515237	0.849736621946142
18	46171263	46307516	HAP_1	0.0869565217391304	6.08100115266845	3.97887954916693	0.126995718787128
18	46171263	46307516	HAP_2	0.0869565217391304	0.672748221117139	3.54933938515237	0.849736621946142
18	46171263	46307516	HAP_3	0.124347826086957	-3.71534093218619	2.46883368293095	0.13291228585411
18	46171263	46307516	HAP_4	0.275652173913043	-0.935470341165063	1.30152143671911	0.472592834741726
18	46171263	46307516	HAP_5	0.144347826086957	-1.58935866235459	1.84132489420368	0.38841750433012
18	46209674	46346746	HAP_1	0.279130434782609	-0.129998101824029	1.06150878466068	0.902574222769235
18	46209674	46346746	HAP_2	0.275652173913043	-0.935470341165063	1.30152143671911	0.472592834741726
18	46209674	46346746	HAP_3	0.0756521739130435	-2.87749982816317	3.46712831005975	0.406926511145587
18	46209674	46346746	HAP_4	0.0869565217391304	0.672748221117139	3.54933938515237	0.849736621946142
18	46209674	46346746	HAP_5	0.124347826086957	-3.71534093218619	2.46883368293095	0.13291228585411
18	46256011	46399179	HAP_1	0.0869565217391304	0.672748221117139	3.54933938515237	0.849736621946142
18	46256011	46399179	HAP_2	0.181739130434783	-0.0295851199049263	1.71179415001095	0.986216896831766
18	46256011	46399179	HAP_3	0.0756521739130435	-2.87749982816317	3.46712831005975	0.406926511145587
18	46256011	46399179	HAP_4	0.135652173913043	-1.7359820835115	2.13686726443532	0.416908513594082
18	46256011	46399179	HAP_5	0.275652173913043	-0.935470341165063	1.30152143671911	0.472592834741726
18	46256011	46399179	HAP_6	0.124347826086957	-3.71534093218619	2.46883368293095	0.13291228585411
18	46299998	46450393	HAP_1	0.124347826086957	-3.71534093218619	2.46883368293095	0.13291228585411
18	46299998	46450393	HAP_2	0.0869565217391304	0.672748221117139	3.54933938515237	0.849736621946142
18	46299998	46450393	HAP_3	0.0860869565217391	-3.14351945772819	3.4923848163622	0.368448921911558
18	46299998	46450393	HAP_4	0.0895652173913044	6.08100115266845	3.97887954916693	0.126995718787128
18	46299998	46450393	HAP_5	0.0747826086956522	-2.87749982816317	3.46712831005975	0.406926511145587
18	46299998	46450393	HAP_6	0.135652173913043	-1.7359820835115	2.13686726443532	0.416908513594082
18	46299998	46450393	HAP_7	0.275652173913043	-0.935470341165063	1.30152143671911	0.472592834741726
18	46326278	46479441	HAP_1	0.275652173913043	-0.935470341165063	1.30152143671911	0.472592834741726
18	46326278	46479441	HAP_2	0.0869565217391304	0.672748221117139	3.54933938515237	0.849736621946142
18	46326278	46479441	HAP_3	0.0860869565217391	-3.14351945772819	3.4923848163622	0.368448921911558
18	46326278	46479441	HAP_4	0.0895652173913044	6.08100115266845	3.97887954916693	0.126995718787128
18	46326278	46479441	HAP_5	0.0747826086956522	-2.87749982816317	3.46712831005975	0.406926511145587
18	46326278	46479441	HAP_6	0.124347826086957	-3.71534093218619	2.46883368293095	0.13291228585411
18	46326278	46479441	HAP_7	0.135652173913043	-1.7359820835115	2.13686726443532	0.416908513594082
18	46389119	46518328	HAP_1	0.135652173913043	-1.7359820835115	2.13686726443532	0.416908513594082
18	46389119	46518328	HAP_2	0.0756521739130435	-2.87749982816317	3.46712831005975	0.406926511145587
18	46389119	46518328	HAP_3	0.131304347826087	4.12844048388003	2.47945482664124	0.0964581609232474
18	46389119	46518328	HAP_4	0.275652173913043	-0.935470341165063	1.30152143671911	0.472592834741726
18	46389119	46518328	HAP_5	0.124347826086957	-3.71534093218619	2.46883368293095	0.13291228585411
18	46389119	46518328	HAP_6	0.127826086956522	0.639331723111187	2.27988130977376	0.779255996580049
18	46431545	46549066	HAP_1	0.131304347826087	4.12844048388003	2.47945482664124	0.0964581609232474
18	46431545	46549066	HAP_2	0.124347826086957	-3.71534093218619	2.46883368293095	0.13291228585411
18	46431545	46549066	HAP_3	0.446086956521739	-0.481024247540536	0.753737064006421	0.523612730076194
18	46431545	46549066	HAP_4	0.245217391304348	-0.649462015178776	1.23874847232454	0.600284363921751
18	46470281	46601020	HAP_1	0.169565217391304	0.304639318431764	1.80734016487826	0.866205974964447
18	46470281	46601020	HAP_2	0.0756521739130435	-2.87749982816317	3.46712831005975	0.406926511145587
18	46470281	46601020	HAP_3	0.129565217391304	4.12844048388003	2.47945482664124	0.0964581609232474
18	46470281	46601020	HAP_4	0.12695652173913	-2.54691011775687	2.33063291120675	0.274950871488118
18	46470281	46601020	HAP_5	0.275652173913043	0.0758403134331327	1.28150132499956	0.95282911455588
18	46470281	46601020	HAP_6	0.156521739130435	-1.22427133203933	1.77947413359121	0.491739072700134
18	46508162	46658322	HAP_1	0.124347826086957	-3.71534093218619	2.46883368293095	0.13291228585411
18	46508162	46658322	HAP_2	0.275652173913043	0.0758403134331327	1.28150132499956	0.95282911455588
18	46508162	46658322	HAP_3	0.154782608695652	-1.22427133203933	1.77947413359121	0.491739072700134
18	46508162	46658322	HAP_4	0.128695652173913	4.16380959637628	2.63895067299293	0.115167863675788
18	46508162	46658322	HAP_5	0.0860869565217391	0.672748221117139	3.54933938515237	0.849736621946142
18	46508162	46658322	HAP_6	0.12695652173913	-2.09217275152748	2.86132958136783	0.464968452579689
18	46508162	46658322	HAP_7	0.0756521739130435	-2.87749982816317	3.46712831005975	0.406926511145587
18	46537735	46703798	HAP_1	0.124347826086957	-3.71534093218619	2.46883368293095	0.13291228585411
18	46537735	46703798	HAP_2	0.276521739130435	0.0758403134331327	1.28150132499956	0.95282911455588
18	46537735	46703798	HAP_3	0.15304347826087	-1.22427133203933	1.77947413359121	0.491739072700134
18	46537735	46703798	HAP_4	0.0860869565217391	0.672748221117139	3.54933938515237	0.849736621946142
18	46537735	46703798	HAP_5	0.127826086956522	4.16380959637628	2.63895067299293	0.115167863675788
18	46537735	46703798	HAP_6	0.0756521739130435	-2.87749982816317	3.46712831005975	0.406926511145587
18	46577644	46733285	HAP_1	0.127826086956522	4.16380959637628	2.63895067299293	0.115167863675788
18	46577644	46733285	HAP_2	0.122608695652174	-3.71534093218619	2.46883368293095	0.13291228585411
18	46577644	46733285	HAP_3	0.0756521739130435	-2.87749982816317	3.46712831005975	0.406926511145587
18	46577644	46733285	HAP_4	0.150434782608696	-1.22427133203933	1.77947413359121	0.491739072700134
18	46577644	46733285	HAP_5	0.274782608695652	-0.935470341165063	1.30152143671911	0.472592834741726
18	46577644	46733285	HAP_6	0.0860869565217391	0.672748221117139	3.54933938515237	0.849736621946142
18	46637606	46755725	HAP_1	0.127826086956522	4.16380959637628	2.63895067299293	0.115167863675788
18	46637606	46755725	HAP_2	0.277391304347826	-0.633287277962723	1.29104448383064	0.623955171070377
18	46637606	46755725	HAP_3	0.0860869565217391	0.672748221117139	3.54933938515237	0.849736621946142
18	46637606	46755725	HAP_4	0.149565217391304	-1.22427133203933	1.77947413359121	0.491739072700134
18	46637606	46755725	HAP_5	0.122608695652174	-3.71534093218619	2.46883368293095	0.13291228585411
18	46637606	46755725	HAP_6	0.0756521739130435	-2.87749982816317	3.46712831005975	0.406926511145587
18	46683919	46777363	HAP_1	0.127826086956522	4.16380959637628	2.63895067299293	0.115167863675788
18	46683919	46777363	HAP_2	0.122608695652174	-3.71534093218619	2.46883368293095	0.13291228585411
18	46683919	46777363	HAP_3	0.278260869565217	-0.633287277962723	1.29104448383064	0.623955171070377
18	46683919	46777363	HAP_4	0.198260869565217	-1.33313037637312	1.5022012169476	0.375215617117014
18	46683919	46777363	HAP_5	0.164347826086957	-3.50542537361984	1.78221699799908	0.0496874093837293
18	46728547	46816956	HAP_1	0.443478260869565	-0.694156156816567	0.771482925161976	0.368628744446772
18	46728547	46816956	HAP_2	0.128695652173913	4.16380959637628	2.63895067299293	0.115167863675788
18	46728547	46816956	HAP_3	0.157391304347826	-1.07600912964566	1.72676976227933	0.533449186846615
18	46728547	46816956	HAP_4	0.122608695652174	-3.71534093218619	2.46883368293095	0.13291228585411
18	46728547	46816956	HAP_5	0.0939130434782609	-0.623147055789185	4.00119846966756	0.876293808939641
18	46749007	46895655	HAP_1	0.44	-0.605221333623619	0.777252351886058	0.436503187125212
18	46749007	46895655	HAP_2	0.127826086956522	4.16380959637628	2.63895067299293	0.115167863675788
18	46749007	46895655	HAP_3	0.12695652173913	-0.818513392560803	2.12294388704591	0.699971542864024
18	46749007	46895655	HAP_4	0.125217391304348	-3.46444413666648	2.33691300381524	0.13877115526561
18	46768333	46935556	HAP_1	0.123478260869565	-3.71534093218619	2.46883368293095	0.13291228585411
18	46768333	46935556	HAP_2	0.127826086956522	4.16380959637628	2.63895067299293	0.115167863675788
18	46768333	46935556	HAP_3	0.12695652173913	-0.818513392560803	2.12294388704591	0.699971542864024
18	46768333	46935556	HAP_4	0.44	-0.605221333623619	0.777252351886058	0.436503187125212
18	46802235	46975751	HAP_1	0.440869565217391	-0.645407938884625	0.774035158753001	0.40473526018448
18	46802235	46975751	HAP_2	0.130434782608696	4.16380959637628	2.63895067299293	0.115167863675788
18	46802235	46975751	HAP_3	0.123478260869565	-3.71534093218619	2.46883368293095	0.13291228585411
18	46802235	46975751	HAP_4	0.129565217391304	-0.818513392560803	2.12294388704591	0.699971542864024
18	46865748	47020157	HAP_1	0.438260869565217	-0.568947528278965	0.775802454878598	0.463640724422136
18	46865748	47020157	HAP_2	0.130434782608696	4.16380959637628	2.63895067299293	0.115167863675788
18	46865748	47020157	HAP_3	0.123478260869565	-3.71534093218619	2.46883368293095	0.13291228585411
18	46865748	47020157	HAP_4	0.128695652173913	-0.818513392560803	2.12294388704591	0.699971542864024
18	46910077	47092177	HAP_1	0.122608695652174	-3.71534093218619	2.46883368293095	0.13291228585411
18	46910077	47092177	HAP_2	0.12695652173913	-0.818513392560803	2.12294388704591	0.699971542864024
18	46910077	47092177	HAP_3	0.398260869565217	-0.0514255784582946	0.852961444923415	0.951945601676122
18	46910077	47092177	HAP_4	0.130434782608696	4.16380959637628	2.63895067299293	0.115167863675788
18	46964748	47162794	HAP_1	0.278260869565217	-0.573353617476199	1.21560241681456	0.63735103366699
18	46964748	47162794	HAP_2	0.117391304347826	-1.21827960924112	2.68452240504882	0.650136355009175
18	46964748	47162794	HAP_3	0.112173913043478	-3.71534093218619	2.46883368293095	0.13291228585411
18	46964748	47162794	HAP_4	0.12695652173913	-0.818513392560803	2.12294388704591	0.699971542864024
18	46964748	47162794	HAP_5	0.130434782608696	4.16380959637628	2.63895067299293	0.115167863675788
18	47000888	47221917	HAP_1	0.12695652173913	-0.818513392560803	2.12294388704591	0.699971542864024
18	47000888	47221917	HAP_2	0.278260869565217	-0.573353617476199	1.21560241681456	0.63735103366699
18	47000888	47221917	HAP_3	0.117391304347826	-1.21827960924112	2.68452240504882	0.650136355009175
18	47000888	47221917	HAP_4	0.112173913043478	-3.71534093218619	2.46883368293095	0.13291228585411
18	47000888	47221917	HAP_5	0.16695652173913	3.80721643180879	1.69701320877193	0.0252545241119694
18	47069473	47261555	HAP_1	0.112173913043478	-3.71534093218619	2.46883368293095	0.13291228585411
18	47069473	47261555	HAP_2	0.280869565217391	-0.608789821585088	1.19992350449736	0.6121032451727
18	47069473	47261555	HAP_3	0.117391304347826	-1.21827960924112	2.68452240504882	0.650136355009175
18	47069473	47261555	HAP_4	0.16695652173913	3.80721643180879	1.69701320877193	0.0252545241119694
18	47069473	47261555	HAP_5	0.12695652173913	-0.818513392560803	2.12294388704591	0.699971542864024
18	47148685	47345208	HAP_1	0.223478260869565	-0.779308583034836	1.28178320150285	0.543441157995815
18	47148685	47345208	HAP_2	0.327826086956522	-0.279056262312843	1.00794411210629	0.781991798447022
18	47148685	47345208	HAP_3	0.16695652173913	3.80721643180879	1.69701320877193	0.0252545241119694
18	47148685	47345208	HAP_4	0.117391304347826	-1.21827960924112	2.68452240504882	0.650136355009175
18	47148685	47345208	HAP_5	0.112173913043478	-3.71534093218619	2.46883368293095	0.13291228585411
18	47190873	47404543	HAP_1	0.266086956521739	-0.573621780798674	1.10504887736213	0.603901094063959
18	47190873	47404543	HAP_2	0.282608695652174	-0.701966032901837	1.18544776513053	0.553986522359237
18	47190873	47404543	HAP_3	0.117391304347826	-1.21827960924112	2.68452240504882	0.650136355009175
18	47190873	47404543	HAP_4	0.16695652173913	3.80721643180879	1.69701320877193	0.0252545241119694
18	47190873	47404543	HAP_5	0.112173913043478	-3.71534093218619	2.46883368293095	0.13291228585411
18	47252709	47422802	HAP_1	0.473913043478261	0.105196575412796	0.720502055658155	0.883970153066099
18	47252709	47422802	HAP_2	0.281739130434783	-0.701966032901837	1.18544776513053	0.553986522359237
18	47252709	47422802	HAP_3	0.112173913043478	-3.71534093218619	2.46883368293095	0.13291228585411
18	47252709	47422802	HAP_4	0.117391304347826	-1.21827960924112	2.68452240504882	0.650136355009175
18	47321091	47455514	HAP_1	0.126086956521739	-1.60794986353413	2.25844092879602	0.476776690642642
18	47321091	47455514	HAP_2	0.125217391304348	2.33930208546891	2.03277503413702	0.25030703944825
18	47321091	47455514	HAP_3	0.0617391304347826	-4.4580378811838	3.98436769363753	0.263668417408937
18	47321091	47455514	HAP_4	0.160869565217391	0.197260276227885	1.68024324938419	0.906585160291037
18	47321091	47455514	HAP_5	0.281739130434783	-0.701966032901837	1.18544776513053	0.553986522359237
18	47321091	47455514	HAP_6	0.112173913043478	-3.71534093218619	2.46883368293095	0.13291228585411
18	47321091	47455514	HAP_7	0.119130434782609	-1.21827960924112	2.68452240504882	0.650136355009175
18	47382297	47534473	HAP_1	0.111304347826087	-3.71534093218619	2.46883368293095	0.13291228585411
18	47382297	47534473	HAP_2	0.124347826086957	-1.60794986353413	2.25844092879602	0.476776690642642
18	47382297	47534473	HAP_3	0.0921739130434783	6.08100115266845	3.97887954916693	0.126995718787128
18	47382297	47534473	HAP_4	0.113913043478261	-0.931202773368084	2.91018075187698	0.74910159743583
18	47382297	47534473	HAP_5	0.0617391304347826	-4.4580378811838	3.98436769363753	0.263668417408937
18	47382297	47534473	HAP_6	0.159130434782609	-0.0768444014881061	1.72571140781412	0.964498461559759
18	47382297	47534473	HAP_7	0.281739130434783	-0.701966032901837	1.18544776513053	0.553986522359237
18	47417101	47580206	HAP_1	0.111304347826087	-3.71534093218619	2.46883368293095	0.13291228585411
18	47417101	47580206	HAP_2	0.281739130434783	-0.701966032901837	1.18544776513053	0.553986522359237
18	47417101	47580206	HAP_3	0.123478260869565	-1.60794986353413	2.25844092879602	0.476776690642642
18	47417101	47580206	HAP_4	0.0921739130434783	6.08100115266845	3.97887954916693	0.126995718787128
18	47417101	47580206	HAP_5	0.113913043478261	-0.931202773368084	2.91018075187698	0.74910159743583
18	47417101	47580206	HAP_6	0.0608695652173913	-4.4580378811838	3.98436769363753	0.263668417408937
18	47417101	47580206	HAP_7	0.16	-0.530368341612597	1.67754455955422	0.752000328059027
18	47442118	47624843	HAP_1	0.0834782608695652	-7.65245561930816	3.48814298699327	0.0286550559002039
18	47442118	47624843	HAP_2	0.285217391304348	-0.644475670824095	1.17082160930231	0.58223128520584
18	47442118	47624843	HAP_3	0.088695652173913	6.08100115266845	3.97887954916693	0.126995718787128
18	47442118	47624843	HAP_4	0.113913043478261	-0.931202773368084	2.91018075187698	0.74910159743583
18	47442118	47624843	HAP_5	0.0591304347826087	-4.4580378811838	3.98436769363753	0.263668417408937
18	47442118	47624843	HAP_6	0.111304347826087	-3.71534093218619	2.46883368293095	0.13291228585411
18	47442118	47624843	HAP_7	0.159130434782609	-0.530368341612597	1.67754455955422	0.752000328059027
18	47515425	47685952	HAP_1	0.111304347826087	-3.71534093218619	2.46883368293095	0.13291228585411
18	47515425	47685952	HAP_2	0.285217391304348	-0.644475670824095	1.17082160930231	0.58223128520584
18	47515425	47685952	HAP_3	0.088695652173913	6.08100115266845	3.97887954916693	0.126995718787128
18	47515425	47685952	HAP_4	0.0852173913043478	-7.65245561930816	3.48814298699327	0.0286550559002039
18	47515425	47685952	HAP_5	0.117391304347826	-0.931202773368084	2.91018075187698	0.74910159743583
18	47515425	47685952	HAP_6	0.0617391304347826	-4.4580378811838	3.98436769363753	0.263668417408937
18	47515425	47685952	HAP_7	0.158260869565217	-0.530368341612597	1.67754455955422	0.752000328059027
18	47556390	47723329	HAP_1	0.115652173913043	-0.926258678459361	2.70785883967033	0.7324312582125
18	47556390	47723329	HAP_2	0.0617391304347826	-4.4580378811838	3.98436769363753	0.263668417408937
18	47556390	47723329	HAP_3	0.158260869565217	-0.530368341612597	1.67754455955422	0.752000328059027
18	47556390	47723329	HAP_4	0.111304347826087	-3.71534093218619	2.46883368293095	0.13291228585411
18	47556390	47723329	HAP_5	0.28695652173913	-0.787158129672624	1.16255425566277	0.498625129598401
18	47556390	47723329	HAP_6	0.088695652173913	6.08100115266845	3.97887954916693	0.126995718787128
18	47606668	47760438	HAP_1	0.0643478260869565	-4.93308194194973	3.45443638747582	0.15383508633151
18	47606668	47760438	HAP_2	0.287826086956522	-0.787158129672624	1.16255425566277	0.498625129598401
18	47606668	47760438	HAP_3	0.113913043478261	-0.931202773368084	2.91018075187698	0.74910159743583
18	47606668	47760438	HAP_4	0.088695652173913	6.08100115266845	3.97887954916693	0.126995718787128
18	47606668	47760438	HAP_5	0.158260869565217	-0.530368341612597	1.67754455955422	0.752000328059027
18	47606668	47760438	HAP_6	0.111304347826087	-3.71534093218619	2.46883368293095	0.13291228585411
18	47658817	47806298	HAP_1	0.292173913043478	0.841336540014876	1.11060033064842	0.449037251760563
18	47658817	47806298	HAP_2	0.111304347826087	-3.71534093218619	2.46883368293095	0.13291228585411
18	47658817	47806298	HAP_3	0.0895652173913044	6.08100115266845	3.97887954916693	0.126995718787128
18	47658817	47806298	HAP_4	0.113913043478261	-0.931202773368084	2.91018075187698	0.74910159743583
18	47658817	47806298	HAP_5	0.0617391304347826	-4.4580378811838	3.98436769363753	0.263668417408937
18	47658817	47806298	HAP_6	0.159130434782609	-0.530368341612597	1.67754455955422	0.752000328059027
18	47702394	47854099	HAP_1	0.159130434782609	-0.530368341612597	1.67754455955422	0.752000328059027
18	47702394	47854099	HAP_2	0.292173913043478	0.841336540014876	1.11060033064842	0.449037251760563
18	47702394	47854099	HAP_3	0.113913043478261	-0.931202773368084	2.91018075187698	0.74910159743583
18	47702394	47854099	HAP_4	0.0626086956521739	-4.4580378811838	3.98436769363753	0.263668417408937
18	47702394	47854099	HAP_5	0.111304347826087	-3.71534093218619	2.46883368293095	0.13291228585411
18	47702394	47854099	HAP_6	0.0895652173913044	6.08100115266845	3.97887954916693	0.126995718787128
18	47739095	47878329	HAP_1	0.0895652173913044	6.08100115266845	3.97887954916693	0.126995718787128
18	47739095	47878329	HAP_2	0.159130434782609	-0.530368341612597	1.67754455955422	0.752000328059027
18	47739095	47878329	HAP_3	0.292173913043478	0.841336540014876	1.11060033064842	0.449037251760563
18	47739095	47878329	HAP_4	0.0626086956521739	-4.4580378811838	3.98436769363753	0.263668417408937
18	47739095	47878329	HAP_5	0.110434782608696	-3.71534093218619	2.46883368293095	0.13291228585411
18	47739095	47878329	HAP_6	0.114782608695652	-0.931202773368084	2.91018075187698	0.74910159743583
18	47780733	47906183	HAP_1	0.486086956521739	0.241767140181058	0.695668520576652	0.728321723370666
18	47780733	47906183	HAP_2	0.114782608695652	-0.931202773368084	2.91018075187698	0.74910159743583
18	47780733	47906183	HAP_3	0.159130434782609	-0.530368341612597	1.67754455955422	0.752000328059027
18	47831459	47958455	HAP_1	0.159130434782609	-0.530368341612597	1.67754455955422	0.752000328059027
18	47831459	47958455	HAP_2	0.110434782608696	-3.71534093218619	2.46883368293095	0.13291228585411
18	47831459	47958455	HAP_3	0.285217391304348	-1.22510991554064	1.19145310217802	0.304275266365435
18	47831459	47958455	HAP_4	0.0895652173913044	6.08100115266845	3.97887954916693	0.126995718787128
18	47831459	47958455	HAP_5	0.114782608695652	-0.931202773368084	2.91018075187698	0.74910159743583
18	47865895	47986400	HAP_1	0.159130434782609	-0.530368341612597	1.67754455955422	0.752000328059027
18	47865895	47986400	HAP_2	0.110434782608696	-3.71534093218619	2.46883368293095	0.13291228585411
18	47865895	47986400	HAP_3	0.285217391304348	-1.22510991554064	1.19145310217802	0.304275266365435
18	47865895	47986400	HAP_4	0.0895652173913044	6.08100115266845	3.97887954916693	0.126995718787128
18	47865895	47986400	HAP_5	0.114782608695652	-0.931202773368084	2.91018075187698	0.74910159743583
18	47897616	48011867	HAP_1	0.2	0.410694335169401	1.41512945081063	0.771757439201854
18	47897616	48011867	HAP_2	0.151304347826087	-2.60002271979104	1.81887619027145	0.153425799745525
18	47897616	48011867	HAP_3	0.285217391304348	-1.22510991554064	1.19145310217802	0.304275266365435
18	47897616	48011867	HAP_4	0.0904347826086957	6.08100115266845	3.97887954916693	0.126995718787128
18	47897616	48011867	HAP_5	0.14	0.874316487840059	2.37285544844789	0.712664566503563
18	47943420	48074601	HAP_1	0.285217391304348	-1.22510991554064	1.19145310217802	0.304275266365435
18	47943420	48074601	HAP_2	0.136521739130435	0.874316487840059	2.37285544844789	0.712664566503563
18	47943420	48074601	HAP_3	0.110434782608696	-3.71534093218619	2.46883368293095	0.13291228585411
18	47943420	48074601	HAP_4	0.159130434782609	-0.530368341612597	1.67754455955422	0.752000328059027
18	47943420	48074601	HAP_5	0.0939130434782609	6.08100115266845	3.97887954916693	0.126995718787128
18	47976895	48102403	HAP_1	0.133913043478261	0.37133705877087	2.11382545093149	0.860615983063321
18	47976895	48102403	HAP_2	0.285217391304348	-1.22510991554064	1.19145310217802	0.304275266365435
18	47976895	48102403	HAP_3	0.136521739130435	0.874316487840059	2.37285544844789	0.712664566503563
18	47976895	48102403	HAP_4	0.110434782608696	-3.71534093218619	2.46883368293095	0.13291228585411
18	47976895	48102403	HAP_5	0.159130434782609	-0.530368341612597	1.67754455955422	0.752000328059027
18	48005900	48135286	HAP_1	0.159130434782609	-0.530368341612597	1.67754455955422	0.752000328059027
18	48005900	48135286	HAP_2	0.0930434782608696	6.08100115266845	3.97887954916693	0.126995718787128
18	48005900	48135286	HAP_3	0.285217391304348	-1.22510991554064	1.19145310217802	0.304275266365435
18	48005900	48135286	HAP_4	0.136521739130435	0.874316487840059	2.37285544844789	0.712664566503563
18	48005900	48135286	HAP_5	0.110434782608696	-3.71534093218619	2.46883368293095	0.13291228585411
18	48060451	48239985	HAP_1	0.0930434782608696	6.08100115266845	3.97887954916693	0.126995718787128
18	48060451	48239985	HAP_2	0.419130434782609	-0.945749983396849	0.817734974795158	0.247948337429639
18	48060451	48239985	HAP_3	0.158260869565217	-0.530368341612597	1.67754455955422	0.752000328059027
18	48060451	48239985	HAP_4	0.110434782608696	-3.71534093218619	2.46883368293095	0.13291228585411
18	48095808	48259434	HAP_1	0.110434782608696	-3.71534093218619	2.46883368293095	0.13291228585411
18	48095808	48259434	HAP_2	0.419130434782609	-0.945749983396849	0.817734974795158	0.247948337429639
18	48095808	48259434	HAP_3	0.0921739130434783	6.08100115266845	3.97887954916693	0.126995718787128
18	48095808	48259434	HAP_4	0.158260869565217	-0.530368341612597	1.67754455955422	0.752000328059027
18	48124158	48293042	HAP_1	0.157391304347826	-0.530368341612597	1.67754455955422	0.752000328059027
18	48124158	48293042	HAP_2	0.110434782608696	-3.71534093218619	2.46883368293095	0.13291228585411
18	48124158	48293042	HAP_3	0.0921739130434783	6.08100115266845	3.97887954916693	0.126995718787128
18	48124158	48293042	HAP_4	0.459130434782609	-1.20253001174991	0.743322746166119	0.106271870220725
18	48215399	48342600	HAP_1	0.154782608695652	-1.2910639259761	1.72474374967872	0.454439185695929
18	48215399	48342600	HAP_2	0.105217391304348	-2.52423028996417	2.64820472390906	0.340905880263787
18	48215399	48342600	HAP_3	0.0843478260869565	6.08100115266845	3.97887954916693	0.126995718787128
18	48215399	48342600	HAP_4	0.309565217391304	-1.06313512656848	1.09498716544181	0.332010251820016
18	48215399	48342600	HAP_5	0.138260869565217	0.874316487840059	2.37285544844789	0.712664566503563
18	48256663	48410040	HAP_1	0.105217391304348	-2.52423028996417	2.64820472390906	0.340905880263787
18	48256663	48410040	HAP_2	0.309565217391304	-1.06313512656848	1.09498716544181	0.332010251820016
18	48256663	48410040	HAP_3	0.13304347826087	0.167238100365812	2.51367840301593	0.946978560564519
18	48256663	48410040	HAP_4	0.149565217391304	-1.2910639259761	1.72474374967872	0.454439185695929
18	48256663	48410040	HAP_5	0.0817391304347826	6.08100115266845	3.97887954916693	0.126995718787128
18	48281376	48443048	HAP_1	0.149565217391304	-1.2910639259761	1.72474374967872	0.454439185695929
18	48281376	48443048	HAP_2	0.309565217391304	-1.06313512656848	1.09498716544181	0.332010251820016
18	48281376	48443048	HAP_3	0.13304347826087	0.167238100365812	2.51367840301593	0.946978560564519
18	48281376	48443048	HAP_4	0.0817391304347826	6.08100115266845	3.97887954916693	0.126995718787128
18	48281376	48443048	HAP_5	0.105217391304348	-2.52423028996417	2.64820472390906	0.340905880263787
18	48321791	48490457	HAP_1	0.141739130434783	-2.00687088194435	1.87704531371471	0.285454387332645
18	48321791	48490457	HAP_2	0.308695652173913	-0.989935268517974	1.1059600876366	0.371121468451074
18	48321791	48490457	HAP_3	0.0869565217391304	3.54181056267286	3.45765411121482	0.306115801408284
18	48321791	48490457	HAP_4	0.140869565217391	0.167238100365812	2.51367840301593	0.946978560564519
18	48321791	48490457	HAP_5	0.149565217391304	-1.2910639259761	1.72474374967872	0.454439185695929
18	48394953	48550284	HAP_1	0.311304347826087	-0.795190568762016	1.08380722383957	0.463436877400228
18	48394953	48550284	HAP_2	0.189565217391304	-0.879389275826661	1.49509039842862	0.556644619986743
18	48394953	48550284	HAP_3	0.17304347826087	1.4618624512226	1.52011467599106	0.336624419247147
18	48394953	48550284	HAP_4	0.0834782608695652	6.08100115266845	3.97887954916693	0.126995718787128
18	48394953	48550284	HAP_5	0.141739130434783	0.167238100365812	2.51367840301593	0.946978560564519
18	48427408	48604268	HAP_1	0.189565217391304	-0.879389275826661	1.49509039842862	0.556644619986743
18	48427408	48604268	HAP_2	0.312173913043478	-0.795190568762016	1.08380722383957	0.463436877400228
18	48427408	48604268	HAP_3	0.141739130434783	0.167238100365812	2.51367840301593	0.946978560564519
18	48427408	48604268	HAP_4	0.172173913043478	1.4618624512226	1.52011467599106	0.336624419247147
18	48427408	48604268	HAP_5	0.0834782608695652	6.08100115266845	3.97887954916693	0.126995718787128
18	48466692	48677069	HAP_1	0.377391304347826	0.31894018081211	0.88847137049074	0.719747628174152
18	48466692	48677069	HAP_2	0.124347826086957	-1.23359652305491	2.32110255080276	0.595303074512997
18	48466692	48677069	HAP_3	0.22	-0.479282177909095	1.21853204209526	0.694226764433328
18	48466692	48677069	HAP_4	0.0930434782608696	-0.51136227419725	3.58583664909355	0.886652369443433
18	48466692	48677069	HAP_5	0.0860869565217391	6.08100115266845	3.97887954916693	0.126995718787128
18	48545897	48701052	HAP_1	0.38	0.423450660463927	0.88775106283346	0.633552834994048
18	48545897	48701052	HAP_2	0.126086956521739	-0.984839548991318	2.20126918282373	0.654761376386909
18	48545897	48701052	HAP_3	0.0843478260869565	6.08100115266845	3.97887954916693	0.126995718787128
18	48545897	48701052	HAP_4	0.26695652173913	0.0322194294555035	1.08399877527104	0.976298716310702
18	48545897	48701052	HAP_5	0.0956521739130435	-0.51136227419725	3.58583664909355	0.886652369443433
18	48575632	48782059	HAP_1	0.340869565217391	0.31465806196188	0.980173309473312	0.748312391769223
18	48575632	48782059	HAP_2	0.126086956521739	-0.984839548991318	2.20126918282373	0.654761376386909
18	48575632	48782059	HAP_3	0.0860869565217391	1.23526910633907	4.05179867585373	0.760578550860025
18	48575632	48782059	HAP_4	0.10695652173913	-2.29789123363704	2.47790622429602	0.354141897105318
18	48575632	48782059	HAP_5	0.0956521739130435	-0.51136227419725	3.58583664909355	0.886652369443433
18	48575632	48782059	HAP_6	0.0834782608695652	6.08100115266845	3.97887954916693	0.126995718787128
18	48663590	48834391	HAP_1	0.339130434782609	0.31465806196188	0.980173309473312	0.748312391769223
18	48663590	48834391	HAP_2	0.126086956521739	-0.984839548991318	2.20126918282373	0.654761376386909
18	48663590	48834391	HAP_3	0.0852173913043478	1.23526910633907	4.05179867585373	0.760578550860025
18	48663590	48834391	HAP_4	0.104347826086957	-2.52423028996417	2.64820472390906	0.340905880263787
18	48663590	48834391	HAP_5	0.0843478260869565	6.08100115266845	3.97887954916693	0.126995718787128
18	48663590	48834391	HAP_6	0.0956521739130435	-0.51136227419725	3.58583664909355	0.886652369443433
18	48689366	48864583	HAP_1	0.0843478260869565	6.08100115266845	3.97887954916693	0.126995718787128
18	48689366	48864583	HAP_2	0.0956521739130435	-0.51136227419725	3.58583664909355	0.886652369443433
18	48689366	48864583	HAP_3	0.126086956521739	-0.984839548991318	2.20126918282373	0.654761376386909
18	48689366	48864583	HAP_4	0.0869565217391304	1.23526910633907	4.05179867585373	0.760578550860025
18	48689366	48864583	HAP_5	0.338260869565217	0.31465806196188	0.980173309473312	0.748312391769223
18	48689366	48864583	HAP_6	0.105217391304348	-2.52423028996417	2.64820472390906	0.340905880263787
18	48737585	48925206	HAP_1	0.0965217391304348	-0.51136227419725	3.58583664909355	0.886652369443433
18	48737585	48925206	HAP_2	0.338260869565217	0.31465806196188	0.980173309473312	0.748312391769223
18	48737585	48925206	HAP_3	0.106086956521739	-1.19141401871797	2.63285256639718	0.65107025103733
18	48737585	48925206	HAP_4	0.0860869565217391	6.08100115266845	3.97887954916693	0.126995718787128
18	48737585	48925206	HAP_5	0.0947826086956522	1.23526910633907	4.05179867585373	0.760578550860025
18	48737585	48925206	HAP_6	0.12695652173913	-0.984839548991318	2.20126918282373	0.654761376386909
18	48830406	49028267	HAP_1	0.125217391304348	-0.984839548991318	2.20126918282373	0.654761376386909
18	48830406	49028267	HAP_2	0.106086956521739	-1.19141401871797	2.63285256639718	0.65107025103733
18	48830406	49028267	HAP_3	0.334782608695652	0.31465806196188	0.980173309473312	0.748312391769223
18	48830406	49028267	HAP_4	0.179130434782609	3.43451610408188	2.12320116715563	0.106307288994997
18	48830406	49028267	HAP_5	0.0965217391304348	-0.51136227419725	3.58583664909355	0.886652369443433
18	48845236	49093689	HAP_1	0.125217391304348	-0.984839548991318	2.20126918282373	0.654761376386909
18	48845236	49093689	HAP_2	0.106086956521739	-1.19141401871797	2.63285256639718	0.65107025103733
18	48845236	49093689	HAP_3	0.335652173913043	0.31465806196188	0.980173309473312	0.748312391769223
18	48845236	49093689	HAP_4	0.179130434782609	3.43451610408188	2.12320116715563	0.106307288994997
18	48845236	49093689	HAP_5	0.0965217391304348	-0.51136227419725	3.58583664909355	0.886652369443433
18	48897136	49137410	HAP_1	0.0965217391304348	-0.51136227419725	3.58583664909355	0.886652369443433
18	48897136	49137410	HAP_2	0.125217391304348	-0.984839548991318	2.20126918282373	0.654761376386909
18	48897136	49137410	HAP_3	0.335652173913043	0.31465806196188	0.980173309473312	0.748312391769223
18	48897136	49137410	HAP_4	0.179130434782609	3.43451610408188	2.12320116715563	0.106307288994997
18	48897136	49137410	HAP_5	0.106086956521739	-1.19141401871797	2.63285256639718	0.65107025103733
18	48995742	49164329	HAP_1	0.0860869565217391	6.08100115266845	3.97887954916693	0.126995718787128
18	48995742	49164329	HAP_2	0.442608695652174	0.171136942243637	0.760867989803398	0.822120696843686
18	48995742	49164329	HAP_3	0.100869565217391	-0.51136227419725	3.58583664909355	0.886652369443433
18	48995742	49164329	HAP_4	0.142608695652174	1.80080689466797	1.90491636616443	0.344888023694632
18	48995742	49164329	HAP_5	0.125217391304348	-0.984839548991318	2.20126918282373	0.654761376386909
18	49071665	49221720	HAP_1	0.0860869565217391	6.08100115266845	3.97887954916693	0.126995718787128
18	49071665	49221720	HAP_2	0.100869565217391	3.04011853840524	3.49817212963779	0.385185758749736
18	49071665	49221720	HAP_3	0.34	0.704317868860632	0.972750215913393	0.469337538905041
18	49071665	49221720	HAP_4	0.0860869565217391	-0.988170975817595	2.63715976429779	0.708017269290809
18	49071665	49221720	HAP_5	0.100869565217391	-0.51136227419725	3.58583664909355	0.886652369443433
18	49071665	49221720	HAP_6	0.100869565217391	-1.19141401871797	2.63285256639718	0.65107025103733
18	49132773	49293400	HAP_1	0.0860869565217391	-0.988170975817595	2.63715976429779	0.708017269290809
18	49132773	49293400	HAP_2	0.0973913043478261	-0.51136227419725	3.58583664909355	0.886652369443433
18	49132773	49293400	HAP_3	0.0982608695652174	-1.19141401871797	2.63285256639718	0.65107025103733
18	49132773	49293400	HAP_4	0.12	2.5463920457867	2.36372073971864	0.281816828915136
18	49132773	49293400	HAP_5	0.0991304347826087	3.04011853840524	3.49817212963779	0.385185758749736
18	49132773	49293400	HAP_6	0.339130434782609	0.378151640199519	0.981255544151033	0.700105203043762
18	49151477	49343583	HAP_1	0.0973913043478261	-1.19141401871797	2.63285256639718	0.65107025103733
18	49151477	49343583	HAP_2	0.12	2.5463920457867	2.36372073971864	0.281816828915136
18	49151477	49343583	HAP_3	0.0991304347826087	3.04011853840524	3.49817212963779	0.385185758749736
18	49151477	49343583	HAP_4	0.338260869565217	0.378151640199519	0.981255544151033	0.700105203043762
18	49151477	49343583	HAP_5	0.0860869565217391	-0.988170975817595	2.63715976429779	0.708017269290809
18	49151477	49343583	HAP_6	0.0973913043478261	-0.51136227419725	3.58583664909355	0.886652369443433
18	49191419	49424347	HAP_1	0.0973913043478261	-0.51136227419725	3.58583664909355	0.886652369443433
18	49191419	49424347	HAP_2	0.0852173913043478	-0.988170975817595	2.63715976429779	0.708017269290809
18	49191419	49424347	HAP_3	0.0982608695652174	3.04011853840524	3.49817212963779	0.385185758749736
18	49191419	49424347	HAP_4	0.214782608695652	1.73507020529379	1.47415460183018	0.239696388996
18	49191419	49424347	HAP_5	0.122608695652174	0.691108291590614	2.6532342793834	0.794590744175557
18	49191419	49424347	HAP_6	0.1	-1.19141401871797	2.63285256639718	0.65107025103733
18	49191419	49424347	HAP_7	0.0834782608695652	6.08100115266845	3.97887954916693	0.126995718787128
18	49191419	49424347	HAP_8	0.0643478260869565	-7.65245561930816	3.48814298699327	0.0286550559002039
18	49250910	49482227	HAP_1	0.0895652173913044	-0.0464244642457585	2.46554188429993	0.984983950950607
18	49250910	49482227	HAP_2	0.0982608695652174	-1.19141401871797	2.63285256639718	0.65107025103733
18	49250910	49482227	HAP_3	0.0973913043478261	-0.51136227419725	3.58583664909355	0.886652369443433
18	49250910	49482227	HAP_4	0.0834782608695652	6.08100115266845	3.97887954916693	0.126995718787128
18	49250910	49482227	HAP_5	0.215652173913043	1.73507020529379	1.47415460183018	0.239696388996
18	49250910	49482227	HAP_6	0.122608695652174	0.691108291590614	2.6532342793834	0.794590744175557
18	49250910	49482227	HAP_7	0.0643478260869565	-7.65245561930816	3.48814298699327	0.0286550559002039
18	49331377	49535892	HAP_1	0.0895652173913044	-0.0464244642457585	2.46554188429993	0.984983950950607
18	49331377	49535892	HAP_2	0.0982608695652174	-1.19141401871797	2.63285256639718	0.65107025103733
18	49331377	49535892	HAP_3	0.0973913043478261	-0.51136227419725	3.58583664909355	0.886652369443433
18	49331377	49535892	HAP_4	0.0826086956521739	6.08100115266845	3.97887954916693	0.126995718787128
18	49331377	49535892	HAP_5	0.218260869565217	1.73507020529379	1.47415460183018	0.239696388996
18	49331377	49535892	HAP_6	0.122608695652174	0.691108291590614	2.6532342793834	0.794590744175557
18	49331377	49535892	HAP_7	0.0643478260869565	-7.65245561930816	3.48814298699327	0.0286550559002039
18	49395813	49564915	HAP_1	0.218260869565217	1.73507020529379	1.47415460183018	0.239696388996
18	49395813	49564915	HAP_2	0.0643478260869565	-7.65245561930816	3.48814298699327	0.0286550559002039
18	49395813	49564915	HAP_3	0.0973913043478261	-0.51136227419725	3.58583664909355	0.886652369443433
18	49395813	49564915	HAP_4	0.15304347826087	-1.09131195134759	1.86613725945534	0.558918744838516
18	49395813	49564915	HAP_5	0.0982608695652174	-1.19141401871797	2.63285256639718	0.65107025103733
18	49395813	49564915	HAP_6	0.0895652173913044	-0.0464244642457585	2.46554188429993	0.984983950950607
18	49395813	49564915	HAP_7	0.0826086956521739	6.08100115266845	3.97887954916693	0.126995718787128
18	49447622	49595199	HAP_1	0.0826086956521739	6.08100115266845	3.97887954916693	0.126995718787128
18	49447622	49595199	HAP_2	0.156521739130435	-0.761387670860203	1.54943087403507	0.623336627980642
18	49447622	49595199	HAP_3	0.0982608695652174	-1.19141401871797	2.63285256639718	0.65107025103733
18	49447622	49595199	HAP_4	0.180869565217391	-0.891828829869794	1.50327746730422	0.553248305125065
18	49447622	49595199	HAP_5	0.0973913043478261	-0.51136227419725	3.58583664909355	0.886652369443433
18	49447622	49595199	HAP_6	0.217391304347826	1.83459964545316	1.44585032915368	0.205011836631542
18	49529459	49675555	HAP_1	0.179130434782609	-0.891828829869794	1.50327746730422	0.553248305125065
18	49529459	49675555	HAP_2	0.0982608695652174	0.0673250194145077	3.23292265252654	0.98339279303961
18	49529459	49675555	HAP_3	0.216521739130435	1.83459964545316	1.44585032915368	0.205011836631542
18	49529459	49675555	HAP_4	0.0669565217391304	-7.65245561930816	3.48814298699327	0.0286550559002039
18	49529459	49675555	HAP_5	0.0808695652173913	6.08100115266845	3.97887954916693	0.126995718787128
18	49529459	49675555	HAP_6	0.0878260869565217	-0.0464244642457585	2.46554188429993	0.984983950950607
18	49556493	49750204	HAP_1	0.100869565217391	0.0673250194145077	3.23292265252654	0.98339279303961
18	49556493	49750204	HAP_2	0.179130434782609	-0.891828829869794	1.50327746730422	0.553248305125065
18	49556493	49750204	HAP_3	0.255652173913043	0.550361589706725	1.15316197689901	0.633360369089371
18	49556493	49750204	HAP_4	0.112173913043478	-2.52769466443629	2.11623847221213	0.232814415988367
18	49556493	49750204	HAP_5	0.0808695652173913	6.08100115266845	3.97887954916693	0.126995718787128
18	49556493	49750204	HAP_6	0.0895652173913044	-0.0464244642457585	2.46554188429993	0.984983950950607
18	49577392	49801606	HAP_1	0.0982608695652174	0.0673250194145077	3.23292265252654	0.98339279303961
18	49577392	49801606	HAP_2	0.180869565217391	-1.09416901171045	1.47715563180779	0.459168365961158
18	49577392	49801606	HAP_3	0.25304347826087	0.594940559448674	1.1680661992316	0.610715217341249
18	49577392	49801606	HAP_4	0.11304347826087	-2.52769466443629	2.11623847221213	0.232814415988367
18	49577392	49801606	HAP_5	0.0808695652173913	6.08100115266845	3.97887954916693	0.126995718787128
18	49577392	49801606	HAP_6	0.0904347826086957	-0.0464244642457585	2.46554188429993	0.984983950950607
18	49654929	49861299	HAP_1	0.0643478260869565	-7.65245561930816	3.48814298699327	0.0286550559002039
18	49654929	49861299	HAP_2	0.0808695652173913	6.08100115266845	3.97887954916693	0.126995718787128
18	49654929	49861299	HAP_3	0.25304347826087	0.594940559448674	1.1680661992316	0.610715217341249
18	49654929	49861299	HAP_4	0.0991304347826087	0.0673250194145077	3.23292265252654	0.98339279303961
18	49654929	49861299	HAP_5	0.18	-1.09416901171045	1.47715563180779	0.459168365961158
18	49654929	49861299	HAP_6	0.0930434782608696	-0.0464244642457585	2.46554188429993	0.984983950950607
18	49720448	49918423	HAP_1	0.18	-1.09416901171045	1.47715563180779	0.459168365961158
18	49720448	49918423	HAP_2	0.101739130434783	-1.11430363425779	2.71887609245078	0.682079640476241
18	49720448	49918423	HAP_3	0.0878260869565217	-0.0464244642457585	2.46554188429993	0.984983950950607
18	49720448	49918423	HAP_4	0.247826086956522	0.204114191598639	1.20959831161433	0.866057594133454
18	49720448	49918423	HAP_5	0.0643478260869565	-7.65245561930816	3.48814298699327	0.0286550559002039
18	49720448	49918423	HAP_6	0.08	6.08100115266845	3.97887954916693	0.126995718787128
18	49782993	49963381	HAP_1	0.08	6.08100115266845	3.97887954916693	0.126995718787128
18	49782993	49963381	HAP_2	0.180869565217391	-1.09416901171045	1.47715563180779	0.459168365961158
18	49782993	49963381	HAP_3	0.0991304347826087	0.249642233942788	2.93576992487808	0.932264109071754
18	49782993	49963381	HAP_4	0.088695652173913	-0.0464244642457585	2.46554188429993	0.984983950950607
18	49782993	49963381	HAP_5	0.247826086956522	0.204114191598639	1.20959831161433	0.866057594133454
18	49782993	49963381	HAP_6	0.0643478260869565	-7.65245561930816	3.48814298699327	0.0286550559002039
18	49844299	49992896	HAP_1	0.180869565217391	-1.09416901171045	1.47715563180779	0.459168365961158
18	49844299	49992896	HAP_2	0.34695652173913	0.0623081934092278	0.913510441825933	0.945644777393791
18	49844299	49992896	HAP_3	0.146086956521739	-0.868012883033923	1.94072331172317	0.654857819523163
18	49844299	49992896	HAP_4	0.147826086956522	-1.80580904633212	1.80393175582739	0.317237957288793
18	49891173	50024128	HAP_1	0.0973913043478261	0.0673250194145077	3.23292265252654	0.98339279303961
18	49891173	50024128	HAP_2	0.250434782608696	0.238422954304683	1.18108481276939	0.840093149237709
18	49891173	50024128	HAP_3	0.181739130434783	-1.09416901171045	1.47715563180779	0.459168365961158
18	49891173	50024128	HAP_4	0.0643478260869565	-7.65245561930816	3.48814298699327	0.0286550559002039
18	49891173	50024128	HAP_5	0.08	6.08100115266845	3.97887954916693	0.126995718787128
18	49891173	50024128	HAP_6	0.147826086956522	-1.80580904633212	1.80393175582739	0.317237957288793
18	49946634	50070117	HAP_1	0.1	0.0673250194145077	3.23292265252654	0.98339279303961
18	49946634	50070117	HAP_2	0.250434782608696	0.238422954304683	1.18108481276939	0.840093149237709
18	49946634	50070117	HAP_3	0.220869565217391	-1.21741147837564	1.34955445355665	0.367398691163691
18	49946634	50070117	HAP_4	0.0643478260869565	-7.65245561930816	3.48814298699327	0.0286550559002039
18	49946634	50070117	HAP_5	0.08	6.08100115266845	3.97887954916693	0.126995718787128
18	49946634	50070117	HAP_6	0.147826086956522	-1.80580904633212	1.80393175582739	0.317237957288793
18	49985801	50154698	HAP_1	0.147826086956522	-1.80580904633212	1.80393175582739	0.317237957288793
18	49985801	50154698	HAP_2	0.1	0.0673250194145077	3.23292265252654	0.98339279303961
18	49985801	50154698	HAP_3	0.250434782608696	0.238422954304683	1.18108481276939	0.840093149237709
18	49985801	50154698	HAP_4	0.219130434782609	-1.21741147837564	1.34955445355665	0.367398691163691
18	49985801	50154698	HAP_5	0.0643478260869565	-7.65245561930816	3.48814298699327	0.0286550559002039
18	49985801	50154698	HAP_6	0.08	6.08100115266845	3.97887954916693	0.126995718787128
18	50015979	50232872	HAP_1	0.1	0.0673250194145077	3.23292265252654	0.98339279303961
18	50015979	50232872	HAP_2	0.147826086956522	-1.80580904633212	1.80393175582739	0.317237957288793
18	50015979	50232872	HAP_3	0.180869565217391	-1.09416901171045	1.47715563180779	0.459168365961158
18	50015979	50232872	HAP_4	0.166086956521739	3.25992686818899	1.76950983556445	0.0659612791232175
18	50015979	50232872	HAP_5	0.251304347826087	0.701744075336284	1.1660349212175	0.547536123335436
18	50015979	50232872	HAP_6	0.0634782608695652	-7.65245561930816	3.48814298699327	0.0286550559002039
18	50041104	50292091	HAP_1	0.251304347826087	0.701744075336284	1.1660349212175	0.547536123335436
18	50041104	50292091	HAP_2	0.0634782608695652	-7.65245561930816	3.48814298699327	0.0286550559002039
18	50041104	50292091	HAP_3	0.1	0.0673250194145077	3.23292265252654	0.98339279303961
18	50041104	50292091	HAP_4	0.147826086956522	-1.80580904633212	1.80393175582739	0.317237957288793
18	50041104	50292091	HAP_5	0.180869565217391	-1.09416901171045	1.47715563180779	0.459168365961158
18	50041104	50292091	HAP_6	0.0791304347826087	6.08100115266845	3.97887954916693	0.126995718787128
18	50126830	50361794	HAP_1	0.147826086956522	-1.80580904633212	1.80393175582739	0.317237957288793
18	50126830	50361794	HAP_2	0.16695652173913	-0.942150998659574	1.69645405825403	0.578866101335917
18	50126830	50361794	HAP_3	0.0791304347826087	6.08100115266845	3.97887954916693	0.126995718787128
18	50126830	50361794	HAP_4	0.1	0.0673250194145077	3.23292265252654	0.98339279303961
18	50126830	50361794	HAP_5	0.250434782608696	0.69665186286313	1.18094821458616	0.555488820291113
18	50126830	50361794	HAP_6	0.0634782608695652	-7.65245561930816	3.48814298699327	0.0286550559002039
18	50211004	50392581	HAP_1	0.1	0.0673250194145077	3.23292265252654	0.98339279303961
18	50211004	50392581	HAP_2	0.267826086956522	1.12249945111715	1.15014615087188	0.329502973735526
18	50211004	50392581	HAP_3	0.167826086956522	-0.942150998659574	1.69645405825403	0.578866101335917
18	50211004	50392581	HAP_4	0.148695652173913	-1.80580904633212	1.80393175582739	0.317237957288793
18	50211004	50392581	HAP_5	0.0817391304347826	6.08100115266845	3.97887954916693	0.126995718787128
18	50280447	50435230	HAP_1	0.26695652173913	1.12249945111715	1.15014615087188	0.329502973735526
18	50280447	50435230	HAP_2	0.1	0.0673250194145077	3.23292265252654	0.98339279303961
18	50280447	50435230	HAP_3	0.167826086956522	-0.942150998659574	1.69645405825403	0.578866101335917
18	50280447	50435230	HAP_4	0.149565217391304	-1.80580904633212	1.80393175582739	0.317237957288793
18	50280447	50435230	HAP_5	0.0791304347826087	6.08100115266845	3.97887954916693	0.126995718787128
18	50354887	50472789	HAP_1	0.167826086956522	-0.942150998659574	1.69645405825403	0.578866101335917
18	50354887	50472789	HAP_2	0.26695652173913	1.12249945111715	1.15014615087188	0.329502973735526
18	50354887	50472789	HAP_3	0.1	0.0673250194145077	3.23292265252654	0.98339279303961
18	50354887	50472789	HAP_4	0.0965217391304348	-0.0464244642457585	2.46554188429993	0.984983950950607
18	50354887	50472789	HAP_5	0.0791304347826087	6.08100115266845	3.97887954916693	0.126995718787128
18	50388821	50513879	HAP_1	0.0965217391304348	-0.0464244642457585	2.46554188429993	0.984983950950607
18	50388821	50513879	HAP_2	0.151304347826087	3.46355729051008	2.30592614950047	0.133652457367958
18	50388821	50513879	HAP_3	0.173913043478261	-0.216725633930606	1.5775502874926	0.890778752655003
18	50388821	50513879	HAP_4	0.0791304347826087	6.08100115266845	3.97887954916693	0.126995718787128
18	50388821	50513879	HAP_5	0.337391304347826	0.474717320883151	0.942040213450816	0.61451178115582
18	50427221	50585457	HAP_1	0.0939130434782609	-0.0464244642457585	2.46554188429993	0.984983950950607
18	50427221	50585457	HAP_2	0.152173913043478	3.46355729051008	2.30592614950047	0.133652457367958
18	50427221	50585457	HAP_3	0.0791304347826087	6.08100115266845	3.97887954916693	0.126995718787128
18	50427221	50585457	HAP_4	0.336521739130435	0.474717320883151	0.942040213450816	0.61451178115582
18	50427221	50585457	HAP_5	0.167826086956522	-0.942150998659574	1.69645405825403	0.578866101335917
18	50466202	50852295	HAP_1	0.33304347826087	-0.087408269559716	0.961068386368672	0.927565470830878
18	50466202	50852295	HAP_2	0.231304347826087	1.70110564985634	1.51931983312218	0.263341443531388
18	50466202	50852295	HAP_3	0.167826086956522	-0.942150998659574	1.69645405825403	0.578866101335917
18	50466202	50852295	HAP_4	0.0939130434782609	-0.0464244642457585	2.46554188429993	0.984983950950607
18	50502120	50905780	HAP_1	0.332173913043478	-0.0245324602320917	0.96602973896865	0.979748802182992
18	50502120	50905780	HAP_2	0.197391304347826	-1.04652906488542	1.75567080191076	0.551358427750132
18	50502120	50905780	HAP_3	0.167826086956522	-0.942150998659574	1.69645405825403	0.578866101335917
18	50502120	50905780	HAP_4	0.0939130434782609	-0.0464244642457585	2.46554188429993	0.984983950950607
18	50551088	50978232	HAP_1	0.33304347826087	-0.0245324602320917	0.96602973896865	0.979748802182992
18	50551088	50978232	HAP_2	0.13304347826087	-0.739157499647928	2.01428498367154	0.713788654443217
18	50551088	50978232	HAP_3	0.167826086956522	-0.942150998659574	1.69645405825403	0.578866101335917
18	50551088	50978232	HAP_4	0.0965217391304348	3.17376545699061	3.10064195408907	0.306472500351917
18	50551088	50978232	HAP_5	0.100869565217391	0.0673250194145077	3.23292265252654	0.98339279303961
18	50824608	51059030	HAP_1	0.466086956521739	-0.644079487095301	0.74061206853897	0.38485839598309
18	50824608	51059030	HAP_2	0.167826086956522	-0.942150998659574	1.69645405825403	0.578866101335917
18	50824608	51059030	HAP_3	0.0939130434782609	3.17376545699061	3.10064195408907	0.306472500351917
18	50824608	51059030	HAP_4	0.126086956521739	-3.50517919250232	2.52353693516519	0.165384534659287
18	50892268	51112980	HAP_1	0.148695652173913	-1.2469306216391	1.9481152927901	0.52238778822349
18	50892268	51112980	HAP_2	0.32	0.667636837686622	1.00182063510828	0.505413905066093
18	50892268	51112980	HAP_3	0.167826086956522	-0.942150998659574	1.69645405825403	0.578866101335917
18	50892268	51112980	HAP_4	0.0939130434782609	3.17376545699061	3.10064195408907	0.306472500351917
18	50892268	51112980	HAP_5	0.126086956521739	-3.50517919250232	2.52353693516519	0.165384534659287
18	50943681	51181978	HAP_1	0.149565217391304	-1.2469306216391	1.9481152927901	0.52238778822349
18	50943681	51181978	HAP_2	0.281739130434783	1.12052704448813	1.13120810885047	0.322327819996305
18	50943681	51181978	HAP_3	0.0939130434782609	3.17376545699061	3.10064195408907	0.306472500351917
18	50943681	51181978	HAP_4	0.16695652173913	-0.942150998659574	1.69645405825403	0.578866101335917
18	50943681	51181978	HAP_5	0.126086956521739	-3.50517919250232	2.52353693516519	0.165384534659287
18	51036646	51243315	HAP_1	0.0878260869565217	-0.0464244642457585	2.46554188429993	0.984983950950607
18	51036646	51243315	HAP_2	0.0904347826086957	3.17376545699061	3.10064195408907	0.306472500351917
18	51036646	51243315	HAP_3	0.280869565217391	1.12052704448813	1.13120810885047	0.322327819996305
18	51036646	51243315	HAP_4	0.167826086956522	-0.942150998659574	1.69645405825403	0.578866101335917
18	51036646	51243315	HAP_5	0.100869565217391	0.0673250194145077	3.23292265252654	0.98339279303961
18	51098266	51313361	HAP_1	0.0878260869565217	-0.0464244642457585	2.46554188429993	0.984983950950607
18	51098266	51313361	HAP_2	0.283478260869565	1.23984687261971	1.11926364520261	0.26845039082284
18	51098266	51313361	HAP_3	0.0904347826086957	3.17376545699061	3.10064195408907	0.306472500351917
18	51098266	51313361	HAP_4	0.167826086956522	-1.50118718348761	1.69359624017877	0.375786404393609
18	51098266	51313361	HAP_5	0.1	0.0673250194145077	3.23292265252654	0.98339279303961
18	51163722	51375162	HAP_1	0.0878260869565217	-0.0464244642457585	2.46554188429993	0.984983950950607
18	51163722	51375162	HAP_2	0.283478260869565	1.23984687261971	1.11926364520261	0.26845039082284
18	51163722	51375162	HAP_3	0.0895652173913044	3.17376545699061	3.10064195408907	0.306472500351917
18	51163722	51375162	HAP_4	0.167826086956522	-1.50118718348761	1.69359624017877	0.375786404393609
18	51163722	51375162	HAP_5	0.1	0.0673250194145077	3.23292265252654	0.98339279303961
18	51220741	51464001	HAP_1	0.0895652173913044	3.17376545699061	3.10064195408907	0.306472500351917
18	51220741	51464001	HAP_2	0.12	-3.38573605809201	2.20799608721437	0.125740623790916
18	51220741	51464001	HAP_3	0.0939130434782609	0.221737785041542	2.32857767052208	0.92417040496099
18	51220741	51464001	HAP_4	0.0982608695652174	0.0673250194145077	3.23292265252654	0.98339279303961
18	51220741	51464001	HAP_5	0.283478260869565	1.23984687261971	1.11926364520261	0.26845039082284
18	51220741	51464001	HAP_6	0.147826086956522	-1.05803475378745	2.27683326415243	0.642329325825701
18	51285733	51499133	HAP_1	0.0939130434782609	0.221737785041542	2.32857767052208	0.92417040496099
18	51285733	51499133	HAP_2	0.0860869565217391	3.17376545699061	3.10064195408907	0.306472500351917
18	51285733	51499133	HAP_3	0.368695652173913	-0.310647608511105	0.898752306741697	0.729740228834789
18	51285733	51499133	HAP_4	0.0982608695652174	0.0673250194145077	3.23292265252654	0.98339279303961
18	51285733	51499133	HAP_5	0.149565217391304	-1.05803475378745	2.27683326415243	0.642329325825701
18	51361988	51540355	HAP_1	0.0956521739130435	-0.443476982165176	2.21262696039202	0.841216750657423
18	51361988	51540355	HAP_2	0.369565217391304	-0.235362911351383	0.894306781393399	0.792508947225415
18	51361988	51540355	HAP_3	0.0965217391304348	3.17376545699061	3.10064195408907	0.306472500351917
18	51361988	51540355	HAP_4	0.1	-1.4989630430584	2.94103422667187	0.610481290255049
18	51361988	51540355	HAP_5	0.149565217391304	-1.05803475378745	2.27683326415243	0.642329325825701
18	51408309	51582319	HAP_1	0.321739130434783	1.3390240597948	1.03368218027486	0.195716726732757
18	51408309	51582319	HAP_2	0.0878260869565217	3.17376545699061	3.10064195408907	0.306472500351917
18	51408309	51582319	HAP_3	0.148695652173913	-1.05803475378745	2.27683326415243	0.642329325825701
18	51408309	51582319	HAP_4	0.119130434782609	-0.55465428736146	2.02983053667762	0.784760259954558
18	51408309	51582319	HAP_5	0.0956521739130435	0.0673250194145077	3.23292265252654	0.98339279303961
18	51487639	51618561	HAP_1	0.146086956521739	-0.810799367806939	2.41142372218712	0.736820940187649
18	51487639	51618561	HAP_2	0.370434782608696	2.25879973003675	0.916087291759539	0.0139720468949664
18	51487639	51618561	HAP_3	0.0947826086956522	-0.277242740356654	2.32657423489971	0.905188401737617
18	51487639	51618561	HAP_4	0.0956521739130435	0.0673250194145077	3.23292265252654	0.98339279303961
18	51487639	51618561	HAP_5	0.0869565217391304	3.17376545699061	3.10064195408907	0.306472500351917
18	51523899	51676152	HAP_1	0.0956521739130435	0.0673250194145077	3.23292265252654	0.98339279303961
18	51523899	51676152	HAP_2	0.145217391304348	-1.57456921935811	2.55061319575521	0.53726732870718
18	51523899	51676152	HAP_3	0.280869565217391	1.83470180749228	1.13423731649503	0.106317617659436
18	51523899	51676152	HAP_4	0.0930434782608696	-0.277242740356654	2.32657423489971	0.905188401737617
18	51523899	51676152	HAP_5	0.0869565217391304	3.17376545699061	3.10064195408907	0.306472500351917
18	51569361	51704629	HAP_1	0.0982608695652174	0.0673250194145077	3.23292265252654	0.98339279303961
18	51569361	51704629	HAP_2	0.145217391304348	-1.57456921935811	2.55061319575521	0.53726732870718
18	51569361	51704629	HAP_3	0.272173913043478	1.46444977180234	1.1594023876446	0.207074347083986
18	51569361	51704629	HAP_4	0.0930434782608696	-0.277242740356654	2.32657423489971	0.905188401737617
18	51569361	51704629	HAP_5	0.0869565217391304	3.17376545699061	3.10064195408907	0.306472500351917
18	51610099	51720425	HAP_1	0.27304347826087	1.32683523575249	1.13288051029055	0.242012741385015
18	51610099	51720425	HAP_2	0.0826086956521739	3.17376545699061	3.10064195408907	0.306472500351917
18	51610099	51720425	HAP_3	0.140869565217391	-1.57456921935811	2.55061319575521	0.53726732870718
18	51610099	51720425	HAP_4	0.0982608695652174	0.0673250194145077	3.23292265252654	0.98339279303961
18	51610099	51720425	HAP_5	0.126086956521739	0.518976683312882	1.97434150299864	0.792754323763071
18	51657674	51755354	HAP_1	0.0991304347826087	0.0673250194145077	3.23292265252654	0.98339279303961
18	51657674	51755354	HAP_2	0.273913043478261	1.32683523575249	1.13288051029055	0.242012741385015
18	51657674	51755354	HAP_3	0.140869565217391	-1.57456921935811	2.55061319575521	0.53726732870718
18	51657674	51755354	HAP_4	0.130434782608696	0.518976683312882	1.97434150299864	0.792754323763071
18	51657674	51755354	HAP_5	0.0817391304347826	3.17376545699061	3.10064195408907	0.306472500351917
18	51695198	51804511	HAP_1	0.0895652173913044	9.96183688105623	4.00579456688149	0.0131768450421995
18	51695198	51804511	HAP_2	0.139130434782609	-1.06969230681623	2.69265493321515	0.691324321438086
18	51695198	51804511	HAP_3	0.139130434782609	1.85877517120995	1.79348140806999	0.300458425447184
18	51695198	51804511	HAP_4	0.08	3.44746259696178	3.4571330857446	0.319095265824938
18	51695198	51804511	HAP_5	0.274782608695652	1.33522350041546	1.12377026390289	0.235270624426225
18	51695198	51804511	HAP_6	0.0982608695652174	0.0673250194145077	3.23292265252654	0.98339279303961
18	51714361	51847771	HAP_1	0.139130434782609	1.85877517120995	1.79348140806999	0.300458425447184
18	51714361	51847771	HAP_2	0.08	3.44746259696178	3.4571330857446	0.319095265824938
18	51714361	51847771	HAP_3	0.0904347826086957	9.96183688105623	4.00579456688149	0.0131768450421995
18	51714361	51847771	HAP_4	0.0982608695652174	0.0673250194145077	3.23292265252654	0.98339279303961
18	51714361	51847771	HAP_5	0.139130434782609	-1.06969230681623	2.69265493321515	0.691324321438086
18	51714361	51847771	HAP_6	0.270434782608696	1.33522350041546	1.12377026390289	0.235270624426225
18	51739976	51875356	HAP_1	0.147826086956522	-1.75583999541497	2.50752338769238	0.484074217076482
18	51739976	51875356	HAP_2	0.139130434782609	1.68989667958629	1.75429206678147	0.335814966349177
18	51739976	51875356	HAP_3	0.0982608695652174	0.0673250194145077	3.23292265252654	0.98339279303961
18	51739976	51875356	HAP_4	0.272173913043478	1.33522350041546	1.12377026390289	0.235270624426225
18	51739976	51875356	HAP_5	0.172173913043478	2.25023003744448	1.76363120462655	0.202515340924212
18	51799537	51940700	HAP_1	0.151304347826087	-1.90738120583053	2.367293557546	0.420743763255298
18	51799537	51940700	HAP_2	0.138260869565217	1.68989667958629	1.75429206678147	0.335814966349177
18	51799537	51940700	HAP_3	0.24	2.66379783721568	1.33556886700263	0.0465795524726297
18	51799537	51940700	HAP_4	0.115652173913043	0.818112855200249	2.11819240882397	0.69947132422047
18	51799537	51940700	HAP_5	0.06	-2.56720658393237	4.02077630539749	0.523417912799473
18	51799537	51940700	HAP_6	0.0982608695652174	0.0673250194145077	3.23292265252654	0.98339279303961
18	51824205	51969662	HAP_1	0.12	0.861285665016753	2.57893462525539	0.738527108013001
18	51824205	51969662	HAP_2	0.239130434782609	2.84205645667998	1.35813825749859	0.036831715915143
18	51824205	51969662	HAP_3	0.071304347826087	-0.699250460602103	4.0126570437291	0.861722939173454
18	51824205	51969662	HAP_4	0.147826086956522	-1.32364618473155	2.51929202957217	0.599509576047711
18	51824205	51969662	HAP_5	0.139130434782609	1.68989667958629	1.75429206678147	0.335814966349177
18	51824205	51969662	HAP_6	0.114782608695652	0.818112855200249	2.11819240882397	0.69947132422047
18	51824205	51969662	HAP_7	0.06	-2.56720658393237	4.02077630539749	0.523417912799473
18	51869419	52013207	HAP_1	0.12	0.861285665016753	2.57893462525539	0.738527108013001
18	51869419	52013207	HAP_2	0.237391304347826	2.88092159446255	1.37796123161861	0.0370024110566224
18	51869419	52013207	HAP_3	0.071304347826087	-0.699250460602103	4.0126570437291	0.861722939173454
18	51869419	52013207	HAP_4	0.147826086956522	-1.32364618473155	2.51929202957217	0.599509576047711
18	51869419	52013207	HAP_5	0.0730434782608696	4.45932767728334	3.99091363099304	0.264313542986064
18	51869419	52013207	HAP_6	0.06	-2.56720658393237	4.02077630539749	0.523417912799473
18	51869419	52013207	HAP_7	0.139130434782609	1.68989667958629	1.75429206678147	0.335814966349177
18	51927590	52062857	HAP_1	0.0721739130434783	-0.699250460602103	4.0126570437291	0.861722939173454
18	51927590	52062857	HAP_2	0.0608695652173913	-2.56720658393237	4.02077630539749	0.523417912799473
18	51927590	52062857	HAP_3	0.147826086956522	-1.32364618473155	2.51929202957217	0.599509576047711
18	51927590	52062857	HAP_4	0.0721739130434783	4.45932767728334	3.99091363099304	0.264313542986064
18	51927590	52062857	HAP_5	0.0982608695652174	0.0673250194145077	3.23292265252654	0.98339279303961
18	51927590	52062857	HAP_6	0.376521739130435	1.1694835555394	0.863223462788387	0.176029916421077
18	51960754	52106573	HAP_1	0.158260869565217	-1.2542850888339	2.24756580958451	0.577023066390513
18	51960754	52106573	HAP_2	0.386086956521739	0.948071485876115	0.841303856892384	0.260262587337536
18	51960754	52106573	HAP_3	0.0608695652173913	-2.56720658393237	4.02077630539749	0.523417912799473
18	51960754	52106573	HAP_4	0.0721739130434783	4.45932767728334	3.99091363099304	0.264313542986064
18	51960754	52106573	HAP_5	0.0730434782608696	-0.699250460602103	4.0126570437291	0.861722939173454
18	51960754	52106573	HAP_6	0.101739130434783	0.0673250194145077	3.23292265252654	0.98339279303961
18	51994412	52149001	HAP_1	0.385217391304348	0.948071485876115	0.841303856892384	0.260262587337536
18	51994412	52149001	HAP_2	0.0991304347826087	0.0673250194145077	3.23292265252654	0.98339279303961
18	51994412	52149001	HAP_3	0.0573913043478261	-2.56720658393237	4.02077630539749	0.523417912799473
18	51994412	52149001	HAP_4	0.0730434782608696	-0.699250460602103	4.0126570437291	0.861722939173454
18	51994412	52149001	HAP_5	0.0939130434782609	2.60962273291577	3.10165263550645	0.400501200221885
18	51994412	52149001	HAP_6	0.158260869565217	-1.2542850888339	2.24756580958451	0.577023066390513
18	52044130	52176542	HAP_1	0.428695652173913	0.619210727106692	0.790061974446086	0.433517253445061
18	52044130	52176542	HAP_2	0.158260869565217	-1.2542850888339	2.24756580958451	0.577023066390513
18	52044130	52176542	HAP_3	0.0956521739130435	2.60962273291577	3.10165263550645	0.400501200221885
18	52044130	52176542	HAP_4	0.0573913043478261	-2.56720658393237	4.02077630539749	0.523417912799473
18	52044130	52176542	HAP_5	0.0730434782608696	-0.699250460602103	4.0126570437291	0.861722939173454
18	52044130	52176542	HAP_6	0.0991304347826087	0.0673250194145077	3.23292265252654	0.98339279303961
18	52094939	52214997	HAP_1	0.0956521739130435	2.60962273291577	3.10165263550645	0.400501200221885
18	52094939	52214997	HAP_2	0.130434782608696	-1.78179180431611	2.33091426423137	0.444939277099121
18	52094939	52214997	HAP_3	0.0991304347826087	0.0673250194145077	3.23292265252654	0.98339279303961
18	52094939	52214997	HAP_4	0.434782608695652	0.567644825648381	0.783513607847603	0.469068770333302
18	52094939	52214997	HAP_5	0.159130434782609	-1.4302138061412	2.13753268398281	0.503709227329074
18	52142904	52246222	HAP_1	0.123478260869565	0.212173981012953	2.83815125252406	0.940434009814965
18	52142904	52246222	HAP_2	0.130434782608696	-1.78179180431611	2.33091426423137	0.444939277099121
18	52142904	52246222	HAP_3	0.145217391304348	-1.32364618473155	2.51929202957217	0.599509576047711
18	52142904	52246222	HAP_4	0.0991304347826087	0.0673250194145077	3.23292265252654	0.98339279303961
18	52142904	52246222	HAP_5	0.394782608695652	0.649017132014417	0.823806531975859	0.431129980418548
18	52168487	52313113	HAP_1	0.251304347826087	1.93224930435994	1.27534189522281	0.130313495623187
18	52168487	52313113	HAP_2	0.14	1.3821889028861	1.74879505711399	0.429647176194753
18	52168487	52313113	HAP_3	0.0730434782608696	4.45932767728334	3.99091363099304	0.264313542986064
18	52168487	52313113	HAP_4	0.144347826086957	-1.32364618473155	2.51929202957217	0.599509576047711
18	52168487	52313113	HAP_5	0.0991304347826087	0.0673250194145077	3.23292265252654	0.98339279303961
18	52168487	52313113	HAP_6	0.0573913043478261	-2.56720658393237	4.02077630539749	0.523417912799473
18	52168487	52313113	HAP_7	0.0730434782608696	-0.699250460602103	4.0126570437291	0.861722939173454
18	52206500	52351346	HAP_1	0.0730434782608696	4.45932767728334	3.99091363099304	0.264313542986064
18	52206500	52351346	HAP_2	0.142608695652174	-1.32364618473155	2.51929202957217	0.599509576047711
18	52206500	52351346	HAP_3	0.0991304347826087	0.0673250194145077	3.23292265252654	0.98339279303961
18	52206500	52351346	HAP_4	0.251304347826087	1.93224930435994	1.27534189522281	0.130313495623187
18	52206500	52351346	HAP_5	0.14	1.3821889028861	1.74879505711399	0.429647176194753
18	52206500	52351346	HAP_6	0.0730434782608696	-0.699250460602103	4.0126570437291	0.861722939173454
18	52225307	52377531	HAP_1	0.0991304347826087	0.0673250194145077	3.23292265252654	0.98339279303961
18	52225307	52377531	HAP_2	0.251304347826087	1.93224930435994	1.27534189522281	0.130313495623187
18	52225307	52377531	HAP_3	0.14	1.3821889028861	1.74879505711399	0.429647176194753
18	52225307	52377531	HAP_4	0.0730434782608696	4.45932767728334	3.99091363099304	0.264313542986064
18	52225307	52377531	HAP_5	0.0730434782608696	-0.699250460602103	4.0126570437291	0.861722939173454
18	52225307	52377531	HAP_6	0.142608695652174	-1.32364618473155	2.51929202957217	0.599509576047711
18	52292538	52410211	HAP_1	0.143478260869565	-1.32364618473155	2.51929202957217	0.599509576047711
18	52292538	52410211	HAP_2	0.25304347826087	1.93224930435994	1.27534189522281	0.130313495623187
18	52292538	52410211	HAP_3	0.1	0.0673250194145077	3.23292265252654	0.98339279303961
18	52292538	52410211	HAP_4	0.0739130434782609	4.45932767728334	3.99091363099304	0.264313542986064
18	52292538	52410211	HAP_5	0.0730434782608696	-0.699250460602103	4.0126570437291	0.861722939173454
18	52292538	52410211	HAP_6	0.135652173913043	1.3821889028861	1.74879505711399	0.429647176194753
18	52343316	52446337	HAP_1	0.0730434782608696	-0.699250460602103	4.0126570437291	0.861722939173454
18	52343316	52446337	HAP_2	0.251304347826087	1.93224930435994	1.27534189522281	0.130313495623187
18	52343316	52446337	HAP_3	0.100869565217391	-0.849255308937191	2.97000535517061	0.775026353478058
18	52343316	52446337	HAP_4	0.0721739130434783	4.45932767728334	3.99091363099304	0.264313542986064
18	52343316	52446337	HAP_5	0.135652173913043	1.54005154224456	1.79000033167027	0.389955394531242
18	52343316	52446337	HAP_6	0.145217391304348	-1.32364618473155	2.51929202957217	0.599509576047711
18	52367368	52477865	HAP_1	0.0730434782608696	-0.699250460602103	4.0126570437291	0.861722939173454
18	52367368	52477865	HAP_2	0.140869565217391	1.54005154224456	1.79000033167027	0.389955394531242
18	52367368	52477865	HAP_3	0.144347826086957	-1.32364618473155	2.51929202957217	0.599509576047711
18	52367368	52477865	HAP_4	0.255652173913043	1.93224930435994	1.27534189522281	0.130313495623187
18	52367368	52477865	HAP_5	0.100869565217391	-0.849255308937191	2.97000535517061	0.775026353478058
18	52397882	52564736	HAP_1	0.140869565217391	1.54005154224456	1.79000033167027	0.389955394531242
18	52397882	52564736	HAP_2	0.144347826086957	-1.32364618473155	2.51929202957217	0.599509576047711
18	52397882	52564736	HAP_3	0.254782608695652	1.93224930435994	1.27534189522281	0.130313495623187
18	52397882	52564736	HAP_4	0.100869565217391	-0.849255308937191	2.97000535517061	0.775026353478058
18	52397882	52564736	HAP_5	0.0730434782608696	-0.699250460602103	4.0126570437291	0.861722939173454
18	52437864	52628114	HAP_1	0.1	-2.19338919966016	3.21490913124908	0.495358544776569
18	52437864	52628114	HAP_2	0.54	0.0149955697040075	0.672102355887481	0.982207444573584
18	52437864	52628114	HAP_3	0.144347826086957	-1.32364618473155	2.51929202957217	0.599509576047711
18	52437864	52628114	HAP_4	0.0756521739130435	1.18920212120336	3.99016721478299	0.765788006781629
18	52460823	52699114	HAP_1	0.0982608695652174	-2.19338919966016	3.21490913124908	0.495358544776569
18	52460823	52699114	HAP_2	0.39304347826087	0.549105463753129	0.83539549322399	0.511257127314219
18	52460823	52699114	HAP_3	0.12	-1.23941934026455	2.48220631718922	0.617748215973372
18	52460823	52699114	HAP_4	0.144347826086957	-1.32364618473155	2.51929202957217	0.599509576047711
18	52460823	52699114	HAP_5	0.0756521739130435	1.18920212120336	3.99016721478299	0.765788006781629
18	52533867	52737916	HAP_1	0.0773913043478261	1.18920212120336	3.99016721478299	0.765788006781629
18	52533867	52737916	HAP_2	0.0982608695652174	-2.19338919966016	3.21490913124908	0.495358544776569
18	52533867	52737916	HAP_3	0.39304347826087	0.549105463753129	0.83539549322399	0.511257127314219
18	52533867	52737916	HAP_4	0.143478260869565	-0.916161624127698	2.33839391287209	0.695361182424607
18	52533867	52737916	HAP_5	0.145217391304348	-1.32364618473155	2.51929202957217	0.599509576047711
18	52599118	52798636	HAP_1	0.0773913043478261	1.18920212120336	3.99016721478299	0.765788006781629
18	52599118	52798636	HAP_2	0.0982608695652174	-2.19338919966016	3.21490913124908	0.495358544776569
18	52599118	52798636	HAP_3	0.443478260869565	0.748419364990684	0.744620133712631	0.315280172011973
18	52599118	52798636	HAP_4	0.14	-0.916161624127698	2.33839391287209	0.695361182424607
18	52673317	52872476	HAP_1	0.100869565217391	-2.19338919966016	3.21490913124908	0.495358544776569
18	52673317	52872476	HAP_2	0.309565217391304	2.70068223569584	1.05579226727207	0.0107897509927208
18	52673317	52872476	HAP_3	0.134782608695652	1.60759446908901	1.79477930821707	0.370793320663666
18	52673317	52872476	HAP_4	0.111304347826087	2.00180604817333	2.63781926559833	0.448238470153014
18	52673317	52872476	HAP_5	0.206086956521739	-0.798204508757013	1.76921846923214	0.652046676550006
18	52726884	52949074	HAP_1	0.111304347826087	2.00180604817333	2.63781926559833	0.448238470153014
18	52726884	52949074	HAP_2	0.206086956521739	-0.798204508757013	1.76921846923214	0.652046676550006
18	52726884	52949074	HAP_3	0.351304347826087	1.6283591117759	0.934241823630686	0.0818850921248722
18	52726884	52949074	HAP_4	0.0704347826086957	2.37919428109524	4.02275049478768	0.554466998126536
18	52726884	52949074	HAP_5	0.0643478260869565	-0.274676612883448	3.47130454175124	0.936959155743159
18	52726884	52949074	HAP_6	0.104347826086957	-1.61630471294654	2.91956953528159	0.580065531639654
18	52786006	53035991	HAP_1	0.088695652173913	-2.7297071659689	3.47669719535009	0.43270012808056
18	52786006	53035991	HAP_2	0.218260869565217	-0.637200301141298	1.58385312533017	0.687608700978188
18	52786006	53035991	HAP_3	0.452173913043478	0.723037048851105	0.777366903419353	0.352713261774066
18	52786006	53035991	HAP_4	0.0695652173913043	2.37919428109524	4.02275049478768	0.554466998126536
18	52786006	53035991	HAP_5	0.0634782608695652	-0.274676612883448	3.47130454175124	0.936959155743159
18	52849843	53116470	HAP_1	0.088695652173913	-2.7297071659689	3.47669719535009	0.43270012808056
18	52849843	53116470	HAP_2	0.287826086956522	-1.0060624537116	1.25152838081158	0.421813630204891
18	52849843	53116470	HAP_3	0.0634782608695652	-0.274676612883448	3.47130454175124	0.936959155743159
18	52849843	53116470	HAP_4	0.493913043478261	1.02294144536698	0.734805777408505	0.164435190544257
18	52919515	53201522	HAP_1	0.0634782608695652	-0.274676612883448	3.47130454175124	0.936959155743159
18	52919515	53201522	HAP_2	0.275652173913043	1.47840473534118	1.21485185414225	0.224136917479048
18	52919515	53201522	HAP_3	0.248695652173913	0.734966709872812	1.294340793777	0.57037656352051
18	52919515	53201522	HAP_4	0.294782608695652	-1.25252088414865	1.18519721008766	0.291055205801398
18	53007107	53322848	HAP_1	0.276521739130435	1.47840473534118	1.21485185414225	0.224136917479048
18	53007107	53322848	HAP_2	0.203478260869565	0.201302756132385	1.81680807560931	0.911814318150644
18	53007107	53322848	HAP_3	0.187826086956522	-0.949460183605949	1.98041926247788	0.631823648737056
18	53007107	53322848	HAP_4	0.107826086956522	-2.15175734456398	2.71937582514533	0.429120938939947
18	53007107	53322848	HAP_5	0.0634782608695652	-0.274676612883448	3.47130454175124	0.936959155743159
18	53086706	53366132	HAP_1	0.0634782608695652	-0.274676612883448	3.47130454175124	0.936959155743159
18	53086706	53366132	HAP_2	0.275652173913043	1.47840473534118	1.21485185414225	0.224136917479048
18	53086706	53366132	HAP_3	0.130434782608696	0.046519386004038	3.45902852549978	0.989274597831957
18	53086706	53366132	HAP_4	0.0765217391304348	-0.699250460602103	4.0126570437291	0.861722939173454
18	53086706	53366132	HAP_5	0.071304347826087	2.37919428109524	4.02275049478768	0.554466998126536
18	53086706	53366132	HAP_6	0.100869565217391	-2.19338919966016	3.21490913124908	0.495358544776569
18	53178072	53435068	HAP_1	0.0634782608695652	-0.274676612883448	3.47130454175124	0.936959155743159
18	53178072	53435068	HAP_2	0.0808695652173913	1.18920212120336	3.99016721478299	0.765788006781629
18	53178072	53435068	HAP_3	0.373913043478261	0.795058035476621	0.869419894568113	0.360862331452508
18	53178072	53435068	HAP_4	0.071304347826087	2.37919428109524	4.02275049478768	0.554466998126536
18	53178072	53435068	HAP_5	0.100869565217391	-2.19338919966016	3.21490913124908	0.495358544776569
18	53260059	53479594	HAP_1	0.071304347826087	2.37919428109524	4.02275049478768	0.554466998126536
18	53260059	53479594	HAP_2	0.0634782608695652	-0.274676612883448	3.47130454175124	0.936959155743159
18	53260059	53479594	HAP_3	0.0791304347826087	1.18920212120336	3.99016721478299	0.765788006781629
18	53260059	53479594	HAP_4	0.275652173913043	1.54263092261847	1.22579030281291	0.208741252076195
18	53260059	53479594	HAP_5	0.199130434782609	-0.420167527526602	1.64594637647817	0.798604773500754
18	53362613	53545259	HAP_1	0.0721739130434783	2.37919428109524	4.02275049478768	0.554466998126536
18	53362613	53545259	HAP_2	0.0626086956521739	-0.274676612883448	3.47130454175124	0.936959155743159
18	53362613	53545259	HAP_3	0.275652173913043	1.54263092261847	1.22579030281291	0.208741252076195
18	53362613	53545259	HAP_4	0.0739130434782609	-0.699250460602103	4.0126570437291	0.861722939173454
18	53362613	53545259	HAP_5	0.103478260869565	-2.19338919966016	3.21490913124908	0.495358544776569
18	53362613	53545259	HAP_6	0.0782608695652174	1.18920212120336	3.99016721478299	0.765788006781629
18	53403130	53589944	HAP_1	0.275652173913043	1.54263092261847	1.22579030281291	0.208741252076195
18	53403130	53589944	HAP_2	0.0739130434782609	-0.699250460602103	4.0126570437291	0.861722939173454
18	53403130	53589944	HAP_3	0.103478260869565	-2.19338919966016	3.21490913124908	0.495358544776569
18	53403130	53589944	HAP_4	0.0965217391304348	0.189815357552032	3.13152641020257	0.951687913807217
18	53403130	53589944	HAP_5	0.0626086956521739	-0.274676612883448	3.47130454175124	0.936959155743159
18	53403130	53589944	HAP_6	0.0773913043478261	1.18920212120336	3.99016721478299	0.765788006781629
18	53464304	53627104	HAP_1	0.0773913043478261	1.18920212120336	3.99016721478299	0.765788006781629
18	53464304	53627104	HAP_2	0.0973913043478261	0.189815357552032	3.13152641020257	0.951687913807217
18	53464304	53627104	HAP_3	0.0626086956521739	-0.274676612883448	3.47130454175124	0.936959155743159
18	53464304	53627104	HAP_4	0.27304347826087	1.54263092261847	1.22579030281291	0.208741252076195
18	53464304	53627104	HAP_5	0.0739130434782609	-0.699250460602103	4.0126570437291	0.861722939173454
18	53464304	53627104	HAP_6	0.103478260869565	-2.19338919966016	3.21490913124908	0.495358544776569
18	53520357	53670262	HAP_1	0.272173913043478	1.54263092261847	1.22579030281291	0.208741252076195
18	53520357	53670262	HAP_2	0.0982608695652174	0.286896827911422	2.84725144902278	0.919774749580041
18	53520357	53670262	HAP_3	0.0756521739130435	-0.699250460602103	4.0126570437291	0.861722939173454
18	53520357	53670262	HAP_4	0.0617391304347826	-0.274676612883448	3.47130454175124	0.936959155743159
18	53520357	53670262	HAP_5	0.0591304347826087	1.18920212120336	3.99016721478299	0.765788006781629
18	53520357	53670262	HAP_6	0.102608695652174	-2.19338919966016	3.21490913124908	0.495358544776569
18	53572388	53701941	HAP_1	0.0721739130434783	1.96038652583809	3.46738274353654	0.572041415879369
18	53572388	53701941	HAP_2	0.0756521739130435	-0.699250460602103	4.0126570437291	0.861722939173454
18	53572388	53701941	HAP_3	0.0617391304347826	-0.274676612883448	3.47130454175124	0.936959155743159
18	53572388	53701941	HAP_4	0.298260869565217	2.43551142363433	1.14592605803726	0.033991688109072
18	53572388	53701941	HAP_5	0.102608695652174	-2.19338919966016	3.21490913124908	0.495358544776569
18	53572388	53701941	HAP_6	0.0582608695652174	1.18920212120336	3.99016721478299	0.765788006781629
18	53616370	53760905	HAP_1	0.0721739130434783	1.96038652583809	3.46738274353654	0.572041415879369
18	53616370	53760905	HAP_2	0.0747826086956522	-0.699250460602103	4.0126570437291	0.861722939173454
18	53616370	53760905	HAP_3	0.297391304347826	2.43551142363433	1.14592605803726	0.033991688109072
18	53616370	53760905	HAP_4	0.102608695652174	-2.19338919966016	3.21490913124908	0.495358544776569
18	53616370	53760905	HAP_5	0.0591304347826087	1.18920212120336	3.99016721478299	0.765788006781629
18	53616370	53760905	HAP_6	0.0617391304347826	-0.274676612883448	3.47130454175124	0.936959155743159
18	53649922	53797588	HAP_1	0.0626086956521739	-0.274676612883448	3.47130454175124	0.936959155743159
18	53649922	53797588	HAP_2	0.297391304347826	2.43551142363433	1.14592605803726	0.033991688109072
18	53649922	53797588	HAP_3	0.103478260869565	-2.19338919966016	3.21490913124908	0.495358544776569
18	53649922	53797588	HAP_4	0.0747826086956522	-0.699250460602103	4.0126570437291	0.861722939173454
18	53649922	53797588	HAP_5	0.161739130434783	-1.69198557302371	2.50358627708072	0.499429913056035
18	53649922	53797588	HAP_6	0.071304347826087	1.96038652583809	3.46738274353654	0.572041415879369
18	53649922	53797588	HAP_7	0.0582608695652174	1.18920212120336	3.99016721478299	0.765788006781629
18	53689335	53839960	HAP_1	0.0747826086956522	-0.699250460602103	4.0126570437291	0.861722939173454
18	53689335	53839960	HAP_2	0.0626086956521739	-0.274676612883448	3.47130454175124	0.936959155743159
18	53689335	53839960	HAP_3	0.161739130434783	-1.69198557302371	2.50358627708072	0.499429913056035
18	53689335	53839960	HAP_4	0.297391304347826	2.43551142363433	1.14592605803726	0.033991688109072
18	53689335	53839960	HAP_5	0.071304347826087	1.96038652583809	3.46738274353654	0.572041415879369
18	53689335	53839960	HAP_6	0.104347826086957	-2.19338919966016	3.21490913124908	0.495358544776569
18	53689335	53839960	HAP_7	0.0582608695652174	1.18920212120336	3.99016721478299	0.765788006781629
18	53750602	53885989	HAP_1	0.071304347826087	1.96038652583809	3.46738274353654	0.572041415879369
18	53750602	53885989	HAP_2	0.335652173913043	0.37042501391636	0.942320527349562	0.694395621209043
18	53750602	53885989	HAP_3	0.297391304347826	2.43551142363433	1.14592605803726	0.033991688109072
18	53750602	53885989	HAP_4	0.12695652173913	-4.29896780267085	2.01904764146635	0.0336713115050915
18	53750602	53885989	HAP_5	0.0626086956521739	-0.274676612883448	3.47130454175124	0.936959155743159
18	53784543	53935354	HAP_1	0.124347826086957	-3.91384686612931	2.11065988254908	0.064216496020884
18	53784543	53935354	HAP_2	0.297391304347826	2.43551142363433	1.14592605803726	0.033991688109072
18	53784543	53935354	HAP_3	0.071304347826087	1.96038652583809	3.46738274353654	0.572041415879369
18	53784543	53935354	HAP_4	0.160869565217391	-2.24984014612351	1.99375626633915	0.259614389957842
18	53826609	53995535	HAP_1	0.125217391304348	-3.91384686612931	2.11065988254908	0.064216496020884
18	53826609	53995535	HAP_2	0.0730434782608696	1.46876832601403	3.10224691403254	0.636073826018804
18	53826609	53995535	HAP_3	0.355652173913043	0.994351021454173	0.970773383323062	0.306140189841107
18	53826609	53995535	HAP_4	0.102608695652174	-2.19338919966016	3.21490913124908	0.495358544776569
18	53864648	54047059	HAP_1	0.0573913043478261	1.18920212120336	3.99016721478299	0.765788006781629
18	53864648	54047059	HAP_2	0.298260869565217	2.36497891477851	1.13641923851358	0.0378788057180188
18	53864648	54047059	HAP_3	0.102608695652174	-2.19338919966016	3.21490913124908	0.495358544776569
18	53864648	54047059	HAP_4	0.122608695652174	-3.91384686612931	2.11065988254908	0.064216496020884
18	53864648	54047059	HAP_5	0.0721739130434783	1.96038652583809	3.46738274353654	0.572041415879369
18	53913974	54097525	HAP_1	0.0721739130434783	1.96038652583809	3.46738274353654	0.572041415879369
18	53913974	54097525	HAP_2	0.0773913043478261	-2.03509180533011	3.45986343228227	0.556634322938032
18	53913974	54097525	HAP_3	0.297391304347826	2.43551142363433	1.14592605803726	0.033991688109072
18	53913974	54097525	HAP_4	0.121739130434783	-0.587723840960454	2.5695109145669	0.819162099864292
18	53913974	54097525	HAP_5	0.122608695652174	-3.91384686612931	2.11065988254908	0.064216496020884
18	53976658	54175571	HAP_1	0.122608695652174	-3.91384686612931	2.11065988254908	0.064216496020884
18	53976658	54175571	HAP_2	0.0721739130434783	1.96038652583809	3.46738274353654	0.572041415879369
18	53976658	54175571	HAP_3	0.0773913043478261	-2.03509180533011	3.45986343228227	0.556634322938032
18	53976658	54175571	HAP_4	0.297391304347826	2.43551142363433	1.14592605803726	0.033991688109072
18	53976658	54175571	HAP_5	0.120869565217391	-0.587723840960454	2.5695109145669	0.819162099864292
18	54032347	54244168	HAP_1	0.123478260869565	-4.29896780267085	2.01904764146635	0.0336713115050915
18	54032347	54244168	HAP_2	0.0721739130434783	1.96038652583809	3.46738274353654	0.572041415879369
18	54032347	54244168	HAP_3	0.306086956521739	2.60948431793976	1.10078056163766	0.0180968108365299
18	54032347	54244168	HAP_4	0.32	0.376866430820513	0.968931170706865	0.697459955629014
18	54081677	54288089	HAP_1	0.296521739130435	2.43551142363433	1.14592605803726	0.033991688109072
18	54081677	54288089	HAP_2	0.0721739130434783	1.96038652583809	3.46738274353654	0.572041415879369
18	54081677	54288089	HAP_3	0.167826086956522	-3.40790235933642	1.59371125898955	0.0329194100396347
18	54081677	54288089	HAP_4	0.0973913043478261	-1.43420326599942	2.83520745016452	0.613156944169623
18	54081677	54288089	HAP_5	0.269565217391304	1.54821182137611	1.25651031904704	0.218407524332761
18	54145801	54336851	HAP_1	0.0765217391304348	-2.03509180533011	3.45986343228227	0.556634322938032
18	54145801	54336851	HAP_2	0.102608695652174	-2.19338919966016	3.21490913124908	0.495358544776569
18	54145801	54336851	HAP_3	0.164347826086957	-3.12443125731846	1.63730284944201	0.0568643435956439
18	54145801	54336851	HAP_4	0.295652173913043	2.43551142363433	1.14592605803726	0.033991688109072
18	54145801	54336851	HAP_5	0.0704347826086957	3.2378369650002	3.98208511158446	0.416504535636858
18	54220557	54383422	HAP_1	0.120869565217391	-3.91384686612931	2.11065988254908	0.064216496020884
18	54220557	54383422	HAP_2	0.0765217391304348	-2.03509180533011	3.45986343228227	0.556634322938032
18	54220557	54383422	HAP_3	0.102608695652174	-2.19338919966016	3.21490913124908	0.495358544776569
18	54220557	54383422	HAP_4	0.0704347826086957	3.2378369650002	3.98208511158446	0.416504535636858
18	54220557	54383422	HAP_5	0.294782608695652	2.17460294619946	1.13441094613823	0.0557517080283902
18	54272512	54423038	HAP_1	0.0704347826086957	3.2378369650002	3.98208511158446	0.416504535636858
18	54272512	54423038	HAP_2	0.102608695652174	-2.19338919966016	3.21490913124908	0.495358544776569
18	54272512	54423038	HAP_3	0.294782608695652	2.65426424299265	1.13132824692484	0.0193150438993211
18	54272512	54423038	HAP_4	0.120869565217391	-3.91384686612931	2.11065988254908	0.064216496020884
18	54272512	54423038	HAP_5	0.0982608695652174	-2.89657482155496	2.61620873990984	0.268696235930029
18	54320614	54531310	HAP_1	0.163478260869565	-1.10535898432626	2.12243021020275	0.602712104483391
18	54320614	54531310	HAP_2	0.114782608695652	-2.5826494882225	2.45016495329422	0.29230305186258
18	54320614	54531310	HAP_3	0.0721739130434783	3.2378369650002	3.98208511158446	0.416504535636858
18	54320614	54531310	HAP_4	0.297391304347826	2.76076722807547	1.12231791995407	0.0141983059355737
18	54320614	54531310	HAP_5	0.121739130434783	-3.91384686612931	2.11065988254908	0.064216496020884
18	54320614	54531310	HAP_6	0.103478260869565	-2.19338919966016	3.21490913124908	0.495358544776569
18	54370995	54604999	HAP_1	0.296521739130435	3.15751692582	1.11133940986411	0.00465770914735773
18	54370995	54604999	HAP_2	0.156521739130435	-1.95234115666379	2.35546557060882	0.407537919760345
18	54370995	54604999	HAP_3	0.0982608695652174	-2.89657482155496	2.61620873990984	0.268696235930029
18	54370995	54604999	HAP_4	0.121739130434783	-3.91384686612931	2.11065988254908	0.064216496020884
18	54370995	54604999	HAP_5	0.102608695652174	-1.39476048732754	3.57116461347184	0.696269162895901
18	54408817	54680124	HAP_1	0.296521739130435	3.15751692582	1.11133940986411	0.00465770914735773
18	54408817	54680124	HAP_2	0.121739130434783	-3.91384686612931	2.11065988254908	0.064216496020884
18	54408817	54680124	HAP_3	0.156521739130435	-1.95234115666379	2.35546557060882	0.407537919760345
18	54408817	54680124	HAP_4	0.101739130434783	-1.39476048732754	3.57116461347184	0.696269162895901
18	54408817	54680124	HAP_5	0.0739130434782609	-2.03509180533011	3.45986343228227	0.556634322938032
18	54506897	54720028	HAP_1	0.293913043478261	2.5484884656892	1.11331167828366	0.0224432088436299
18	54506897	54720028	HAP_2	0.101739130434783	-2.25247498588086	3.1829194973159	0.479439995047847
18	54506897	54720028	HAP_3	0.101739130434783	-2.755255366215	2.83222995702794	0.331060334842087
18	54506897	54720028	HAP_4	0.0721739130434783	-2.03509180533011	3.45986343228227	0.556634322938032
18	54506897	54720028	HAP_5	0.155652173913043	-1.95234115666379	2.35546557060882	0.407537919760345
18	54586408	54796105	HAP_1	0.154782608695652	-1.95234115666379	2.35546557060882	0.407537919760345
18	54586408	54796105	HAP_2	0.101739130434783	-2.25247498588086	3.1829194973159	0.479439995047847
18	54586408	54796105	HAP_3	0.102608695652174	-2.755255366215	2.83222995702794	0.331060334842087
18	54586408	54796105	HAP_4	0.071304347826087	-6.33279517091585	4.00041900351211	0.113976501428953
18	54586408	54796105	HAP_5	0.32695652173913	2.03679731731307	0.997007630903905	0.0415272778777054
18	54658820	54828198	HAP_1	0.327826086956522	2.06660698816247	0.989845707318372	0.0372649302816708
18	54658820	54828198	HAP_2	0.154782608695652	-1.95234115666379	2.35546557060882	0.407537919760345
18	54658820	54828198	HAP_3	0.101739130434783	-2.25247498588086	3.1829194973159	0.479439995047847
18	54658820	54828198	HAP_4	0.102608695652174	-2.755255366215	2.83222995702794	0.331060334842087
18	54711738	54867608	HAP_1	0.137391304347826	-3.61555264655653	2.02423927623183	0.074617368922398
18	54711738	54867608	HAP_2	0.102608695652174	-2.25247498588086	3.1829194973159	0.479439995047847
18	54711738	54867608	HAP_3	0.330434782608696	1.94867220565373	0.983337869567065	0.048000581945206
18	54711738	54867608	HAP_4	0.154782608695652	-1.95234115666379	2.35546557060882	0.407537919760345
18	54779394	54928569	HAP_1	0.155652173913043	-1.95234115666379	2.35546557060882	0.407537919760345
18	54779394	54928569	HAP_2	0.330434782608696	1.94867220565373	0.983337869567065	0.048000581945206
18	54779394	54928569	HAP_3	0.103478260869565	-2.25247498588086	3.1829194973159	0.479439995047847
18	54779394	54928569	HAP_4	0.131304347826087	-3.66155068421939	2.11254977023494	0.0836019435826958
18	54821123	54990918	HAP_1	0.154782608695652	-2.26130466447191	2.48166834613431	0.362578870462772
18	54821123	54990918	HAP_2	0.331304347826087	0.800633841582874	0.998071915029144	0.422787615475486
18	54821123	54990918	HAP_3	0.103478260869565	-2.25247498588086	3.1829194973159	0.479439995047847
18	54821123	54990918	HAP_4	0.131304347826087	-3.66155068421939	2.11254977023494	0.0836019435826958
18	54842947	55045916	HAP_1	0.159130434782609	-3.21527549695679	2.47671570276747	0.194750673234906
18	54842947	55045916	HAP_2	0.331304347826087	0.800633841582874	0.998071915029144	0.422787615475486
18	54842947	55045916	HAP_3	0.131304347826087	-3.66155068421939	2.11254977023494	0.0836019435826958
18	54842947	55045916	HAP_4	0.103478260869565	-2.25247498588086	3.1829194973159	0.479439995047847
18	54911152	55105023	HAP_1	0.159130434782609	-3.21527549695679	2.47671570276747	0.194750673234906
18	54911152	55105023	HAP_2	0.124347826086957	-3.66155068421939	2.11254977023494	0.0836019435826958
18	54911152	55105023	HAP_3	0.102608695652174	-2.25247498588086	3.1829194973159	0.479439995047847
18	54911152	55105023	HAP_4	0.332173913043478	0.615900980415323	0.993100128918837	0.535390577451946
18	54975554	55138464	HAP_1	0.332173913043478	0.615900980415323	0.993100128918837	0.535390577451946
18	54975554	55138464	HAP_2	0.102608695652174	-2.25247498588086	3.1829194973159	0.479439995047847
18	54975554	55138464	HAP_3	0.140869565217391	-2.84148602570546	2.02344159556174	0.160786781280249
18	54975554	55138464	HAP_4	0.159130434782609	-3.21527549695679	2.47671570276747	0.194750673234906
18	55032399	55184812	HAP_1	0.159130434782609	-3.21527549695679	2.47671570276747	0.194750673234906
18	55032399	55184812	HAP_2	0.0956521739130435	-2.25247498588086	3.1829194973159	0.479439995047847
18	55032399	55184812	HAP_3	0.14	-2.84148602570546	2.02344159556174	0.160786781280249
18	55032399	55184812	HAP_4	0.333913043478261	0.759467442718461	0.984560508184512	0.440807635796854
18	55095030	55236969	HAP_1	0.36	0.587625437055996	0.931587544597216	0.528441755259078
18	55095030	55236969	HAP_2	0.0956521739130435	-2.25247498588086	3.1829194973159	0.479439995047847
18	55095030	55236969	HAP_3	0.194782608695652	-1.50595107519005	1.67230416453419	0.36822684752235
18	55095030	55236969	HAP_4	0.159130434782609	-3.21527549695679	2.47671570276747	0.194750673234906
18	55126903	55292205	HAP_1	0.0956521739130435	-2.25247498588086	3.1829194973159	0.479439995047847
18	55126903	55292205	HAP_2	0.193913043478261	-1.50137290049705	1.71815631425153	0.382585225002241
18	55126903	55292205	HAP_3	0.159130434782609	-3.21527549695679	2.47671570276747	0.194750673234906
18	55126903	55292205	HAP_4	0.338260869565217	0.842796159121238	0.981169360157472	0.39072265911423
18	55172251	55368366	HAP_1	0.19304347826087	-1.50137290049705	1.71815631425153	0.382585225002241
18	55172251	55368366	HAP_2	0.338260869565217	0.842796159121238	0.981169360157472	0.39072265911423
18	55172251	55368366	HAP_3	0.0956521739130435	-2.25247498588086	3.1829194973159	0.479439995047847
18	55172251	55368366	HAP_4	0.158260869565217	-3.21527549695679	2.47671570276747	0.194750673234906
18	55218687	55433566	HAP_1	0.339130434782609	0.979320847143168	0.978245779138363	0.317209794238242
18	55218687	55433566	HAP_2	0.19304347826087	-1.50137290049705	1.71815631425153	0.382585225002241
18	55218687	55433566	HAP_3	0.158260869565217	-3.21527549695679	2.47671570276747	0.194750673234906
18	55218687	55433566	HAP_4	0.0956521739130435	-2.25247498588086	3.1829194973159	0.479439995047847
18	55271160	55494560	HAP_1	0.339130434782609	0.979320847143168	0.978245779138363	0.317209794238242
18	55271160	55494560	HAP_2	0.0965217391304348	-2.25247498588086	3.1829194973159	0.479439995047847
18	55271160	55494560	HAP_3	0.19304347826087	-1.50137290049705	1.71815631425153	0.382585225002241
18	55271160	55494560	HAP_4	0.158260869565217	-3.21527549695679	2.47671570276747	0.194750673234906
18	55345538	55608740	HAP_1	0.290434782608696	1.380285191058	1.08346521793624	0.203206184726874
18	55345538	55608740	HAP_2	0.0965217391304348	-2.25247498588086	3.1829194973159	0.479439995047847
18	55345538	55608740	HAP_3	0.158260869565217	-3.21527549695679	2.47671570276747	0.194750673234906
18	55345538	55608740	HAP_4	0.193913043478261	-1.50137290049705	1.71815631425153	0.382585225002241
18	55423053	55685024	HAP_1	0.290434782608696	1.380285191058	1.08346521793624	0.203206184726874
18	55423053	55685024	HAP_2	0.107826086956522	-2.26822358800573	2.89699194096967	0.433981457283599
18	55423053	55685024	HAP_3	0.193913043478261	-1.50137290049705	1.71815631425153	0.382585225002241
18	55423053	55685024	HAP_4	0.161739130434783	-4.03328996525595	2.20685683561013	0.0681370550642108
18	55474199	55779447	HAP_1	0.161739130434783	-4.03328996525595	2.20685683561013	0.0681370550642108
18	55474199	55779447	HAP_2	0.191304347826087	-1.50137290049705	1.71815631425153	0.382585225002241
18	55474199	55779447	HAP_3	0.292173913043478	1.26505431853137	1.07095669654479	0.238007976037566
18	55474199	55779447	HAP_4	0.107826086956522	-2.26822358800573	2.89699194096967	0.433981457283599
18	55597089	55825787	HAP_1	0.159130434782609	-2.97038099943645	2.35488215084488	0.207698382612964
18	55597089	55825787	HAP_2	0.107826086956522	-2.26822358800573	2.89699194096967	0.433981457283599
18	55597089	55825787	HAP_3	0.203478260869565	-0.220704296161895	1.51410832826279	0.884159018180501
18	55597089	55825787	HAP_4	0.29304347826087	1.26505431853137	1.07095669654479	0.238007976037566
18	55650430	55891516	HAP_1	0.203478260869565	-0.220704296161895	1.51410832826279	0.884159018180501
18	55650430	55891516	HAP_2	0.157391304347826	-3.21527549695679	2.47671570276747	0.194750673234906
18	55650430	55891516	HAP_3	0.336521739130435	1.05521615647597	0.94139931603166	0.262808416685528
18	55650430	55891516	HAP_4	0.108695652173913	-3.21162106651742	2.66916832154237	0.229394279202268
18	55730070	55944026	HAP_1	0.206086956521739	-0.220704296161895	1.51410832826279	0.884159018180501
18	55730070	55944026	HAP_2	0.157391304347826	-3.21527549695679	2.47671570276747	0.194750673234906
18	55730070	55944026	HAP_3	0.392173913043478	0.54004502074058	0.821100418988102	0.510994519395777
18	55730070	55944026	HAP_4	0.109565217391304	-3.21162106651742	2.66916832154237	0.229394279202268
18	55816762	56023772	HAP_1	0.165217391304348	-2.60052408568954	2.10719221963563	0.217674708670989
18	55816762	56023772	HAP_2	0.109565217391304	-3.21162106651742	2.66916832154237	0.229394279202268
18	55816762	56023772	HAP_3	0.20695652173913	-0.220704296161895	1.51410832826279	0.884159018180501
18	55816762	56023772	HAP_4	0.393913043478261	0.795288836576301	0.821892217505597	0.333644636605065
18	55873848	56093602	HAP_1	0.109565217391304	-3.21162106651742	2.66916832154237	0.229394279202268
18	55873848	56093602	HAP_2	0.209565217391304	-0.829637052262864	1.48195680095856	0.575821595384408
18	55873848	56093602	HAP_3	0.157391304347826	-3.21527549695679	2.47671570276747	0.194750673234906
18	55873848	56093602	HAP_4	0.392173913043478	0.809420152069527	0.826560985411942	0.327871658463007
18	55925388	56149938	HAP_1	0.209565217391304	-0.829637052262864	1.48195680095856	0.575821595384408
18	55925388	56149938	HAP_2	0.108695652173913	-2.26822358800573	2.89699194096967	0.433981457283599
18	55925388	56149938	HAP_3	0.306086956521739	0.706394134341202	1.0099243345061	0.484558656504362
18	55925388	56149938	HAP_4	0.156521739130435	-3.21527549695679	2.47671570276747	0.194750673234906
18	55999300	56195301	HAP_1	0.220869565217391	-1.23720627363553	1.40088400818514	0.37752684852012
18	55999300	56195301	HAP_2	0.108695652173913	-2.26822358800573	2.89699194096967	0.433981457283599
18	55999300	56195301	HAP_3	0.2	1.17405236633722	1.75737564682148	0.504362298416874
18	55999300	56195301	HAP_4	0.313913043478261	1.04220709017396	0.988701754990548	0.292282433121367
18	56069549	56277405	HAP_1	0.10695652173913	-2.090842716783	3.14370430660247	0.506266491895545
18	56069549	56277405	HAP_2	0.2	1.17405236633722	1.75737564682148	0.504362298416874
18	56069549	56277405	HAP_3	0.31304347826087	1.22891997356352	0.99670791973057	0.218099071737542
18	56069549	56277405	HAP_4	0.22	-1.32736328579142	1.42841696025851	0.353156014706362
18	56124130	56303017	HAP_1	0.312173913043478	1.22891997356352	0.99670791973057	0.218099071737542
18	56124130	56303017	HAP_2	0.235652173913043	2.28206184383329	1.46949045518059	0.120995302306776
18	56124130	56303017	HAP_3	0.22	-1.32736328579142	1.42841696025851	0.353156014706362
18	56124130	56303017	HAP_4	0.10695652173913	-2.090842716783	3.14370430660247	0.506266491895545
18	56179534	56337840	HAP_1	0.24695652173913	1.66877373676647	1.38708001208266	0.229450392824654
18	56179534	56337840	HAP_2	0.222608695652174	-1.54072940039702	1.40281670552647	0.272538902956727
18	56179534	56337840	HAP_3	0.32	1.83007229821681	0.971385360952817	0.060083396724448
18	56179534	56337840	HAP_4	0.112173913043478	-3.19457578143694	2.85499244728972	0.263642182796922
18	56252575	56394173	HAP_1	0.24695652173913	1.66877373676647	1.38708001208266	0.229450392824654
18	56252575	56394173	HAP_2	0.225217391304348	-1.44582922245179	1.37678298779196	0.294100324790856
18	56252575	56394173	HAP_3	0.107826086956522	-3.19457578143694	2.85499244728972	0.263642182796922
18	56252575	56394173	HAP_4	0.319130434782609	1.83007229821681	0.971385360952817	0.060083396724448
18	56293500	56432524	HAP_1	0.214782608695652	-1.56361249903229	1.42459334974373	0.272855717725538
18	56293500	56432524	HAP_2	0.236521739130435	2.24715471579571	1.44097509965899	0.119448543949602
18	56293500	56432524	HAP_3	0.106086956521739	-3.19457578143694	2.85499244728972	0.263642182796922
18	56293500	56432524	HAP_4	0.321739130434783	1.71441084862015	0.955414970974414	0.0732842973463775
18	56333790	56467794	HAP_1	0.105217391304348	-3.19457578143694	2.85499244728972	0.263642182796922
18	56333790	56467794	HAP_2	0.320869565217391	1.81347987068999	0.959261433640443	0.0592058459644017
18	56333790	56467794	HAP_3	0.207826086956522	-1.57537735896516	1.47905214049291	0.28727616171102
18	56333790	56467794	HAP_4	0.234782608695652	2.28206184383329	1.46949045518059	0.120995302306776
18	56367765	56512439	HAP_1	0.104347826086957	-2.090842716783	3.14370430660247	0.506266491895545
18	56367765	56512439	HAP_2	0.204347826086957	-1.64276380300969	1.5105827721105	0.277280597372412
18	56367765	56512439	HAP_3	0.191304347826087	0.632771421121842	2.02837948873207	0.755187314734829
18	56367765	56512439	HAP_4	0.320869565217391	1.81347987068999	0.959261433640443	0.0592058459644017
18	56413993	56577431	HAP_1	0.192173913043478	0.554500525980252	1.94727710811896	0.775935318891988
18	56413993	56577431	HAP_2	0.104347826086957	-2.090842716783	3.14370430660247	0.506266491895545
18	56413993	56577431	HAP_3	0.320869565217391	1.81347987068999	0.959261433640443	0.0592058459644017
18	56413993	56577431	HAP_4	0.213913043478261	-1.64276380300969	1.5105827721105	0.277280597372412
18	56456377	56626927	HAP_1	0.216521739130435	-1.64276380300969	1.5105827721105	0.277280597372412
18	56456377	56626927	HAP_2	0.192173913043478	0.554500525980252	1.94727710811896	0.775935318891988
18	56456377	56626927	HAP_3	0.326086956521739	1.71079335774011	0.941009934085507	0.0695903161196421
18	56456377	56626927	HAP_4	0.104347826086957	-2.090842716783	3.14370430660247	0.506266491895545
18	56495825	56676260	HAP_1	0.19304347826087	0.554500525980252	1.94727710811896	0.775935318891988
18	56495825	56676260	HAP_2	0.227826086956522	-1.56287361819402	1.40215248607725	0.265487762795794
18	56495825	56676260	HAP_3	0.115652173913043	-1.13588351741025	2.50161977186334	0.649961504518096
18	56495825	56676260	HAP_4	0.322608695652174	1.73230083074603	0.955315116806335	0.0703143443559444
18	56560100	56716572	HAP_1	0.19304347826087	0.554500525980252	1.94727710811896	0.775935318891988
18	56560100	56716572	HAP_2	0.322608695652174	1.73230083074603	0.955315116806335	0.0703143443559444
18	56560100	56716572	HAP_3	0.107826086956522	-1.8998738313228	2.88706665799442	0.510766647435974
18	56560100	56716572	HAP_4	0.221739130434783	-1.64102837552932	1.47765819220561	0.267232621860316
18	56609774	56775423	HAP_1	0.430434782608696	1.13851598920709	0.763337127179136	0.136391806654142
18	56609774	56775423	HAP_2	0.221739130434783	-1.64102837552932	1.47765819220561	0.267232621860316
18	56609774	56775423	HAP_3	0.19304347826087	0.554500525980252	1.94727710811896	0.775935318891988
18	56657542	56827088	HAP_1	0.325217391304348	1.69403819345718	0.952042149034235	0.0757189563962204
18	56657542	56827088	HAP_2	0.302608695652174	-0.254703046010567	1.0722412187789	0.812322388207286
18	56657542	56827088	HAP_3	0.221739130434783	-1.64102837552932	1.47765819220561	0.267232621860316
18	56701627	56844773	HAP_1	0.326086956521739	1.69403819345718	0.952042149034235	0.0757189563962204
18	56701627	56844773	HAP_2	0.52695652173913	-0.480313465904514	0.660746845277184	0.467574518404716
18	56757056	56914968	HAP_1	0.326086956521739	1.69403819345718	0.952042149034235	0.0757189563962204
18	56757056	56914968	HAP_2	0.317391304347826	-0.777795539811282	0.999889082099579	0.436966030477126
18	56757056	56914968	HAP_3	0.202608695652174	0.913039227098104	1.7055060211569	0.592621014981846
18	56811646	56987121	HAP_1	0.315652173913043	-0.777795539811282	0.999889082099579	0.436966030477126
18	56811646	56987121	HAP_2	0.202608695652174	0.913039227098104	1.7055060211569	0.592621014981846
18	56811646	56987121	HAP_3	0.37304347826087	1.3305575716567	0.881468124001803	0.13173841631546
18	56836176	57057494	HAP_1	0.105217391304348	-2.090842716783	3.14370430660247	0.506266491895545
18	56836176	57057494	HAP_2	0.205217391304348	-1.39534454872327	1.50868759611859	0.355428876594706
18	56836176	57057494	HAP_3	0.202608695652174	0.913039227098104	1.7055060211569	0.592621014981846
18	56836176	57057494	HAP_4	0.352173913043478	1.337777743251	0.907139010811591	0.140847288910265
18	56895095	57137302	HAP_1	0.354782608695652	1.29473810655295	0.896492808511897	0.149232697091111
18	56895095	57137302	HAP_2	0.104347826086957	-2.02853227449105	3.52064127320671	0.564722425514534
18	56895095	57137302	HAP_3	0.40695652173913	-0.592653229867517	0.811442966707625	0.46546867469847
18	56961766	57400705	HAP_1	0.104347826086957	-2.02853227449105	3.52064127320671	0.564722425514534
18	56961766	57400705	HAP_2	0.405217391304348	-0.733072962283465	0.815585960365913	0.369128258303249
18	56961766	57400705	HAP_3	0.320869565217391	1.73296101719835	0.966497681557123	0.0735054592438752
18	57032285	57457424	HAP_1	0.104347826086957	-2.02853227449105	3.52064127320671	0.564722425514534
18	57032285	57457424	HAP_2	0.296521739130435	-1.41543172786815	1.05227512743898	0.179130416621043
18	57032285	57457424	HAP_3	0.320869565217391	1.73296101719835	0.966497681557123	0.0735054592438752
18	57097090	57530285	HAP_1	0.289565217391304	-1.54726378238277	1.08759023348293	0.155391506330716
18	57097090	57530285	HAP_2	0.104347826086957	-2.02853227449105	3.52064127320671	0.564722425514534
18	57097090	57530285	HAP_3	0.320869565217391	1.73296101719835	0.966497681557123	0.0735054592438752
18	57377091	57557352	HAP_1	0.325217391304348	1.93357018107189	0.95153950306166	0.0426189908133343
18	57377091	57557352	HAP_2	0.12695652173913	-4.3792047065544	2.86255767405667	0.1266233532533
18	57377091	57557352	HAP_3	0.467826086956522	-0.304722006198507	0.747473256403547	0.683671621108219
18	57441105	57695576	HAP_1	0.325217391304348	1.93357018107189	0.95153950306166	0.0426189908133343
18	57441105	57695576	HAP_2	0.577391304347826	0.316264524342853	0.63235196344856	0.617172262678263
18	57508905	57775707	HAP_1	0.144347826086957	-3.25747050342869	3.47825510504117	0.34940555483139
18	57508905	57775707	HAP_2	0.105217391304348	-2.02853227449105	3.52064127320671	0.564722425514534
18	57508905	57775707	HAP_3	0.555652173913043	-0.546028161978252	0.674417711222137	0.41849606740972
18	57508905	57775707	HAP_4	0.088695652173913	0.787516254034139	3.12272738418721	0.800987488490414
18	57546822	57831488	HAP_1	0.144347826086957	-3.25747050342869	3.47825510504117	0.34940555483139
18	57546822	57831488	HAP_2	0.105217391304348	-2.02853227449105	3.52064127320671	0.564722425514534
18	57546822	57831488	HAP_3	0.229565217391304	-1.24757036932347	1.48387840180952	0.400845711036328
18	57546822	57831488	HAP_4	0.326086956521739	1.8298009224667	0.945230844717532	0.0533903776034487
18	57546822	57831488	HAP_5	0.088695652173913	0.787516254034139	3.12272738418721	0.800987488490414
18	57677089	57887882	HAP_1	0.141739130434783	-3.48524780250971	4.03643457834464	0.388260019074722
18	57677089	57887882	HAP_2	0.104347826086957	-2.02853227449105	3.52064127320671	0.564722425514534
18	57677089	57887882	HAP_3	0.229565217391304	-1.24757036932347	1.48387840180952	0.400845711036328
18	57677089	57887882	HAP_4	0.326086956521739	1.8298009224667	0.945230844717532	0.0533903776034487
18	57677089	57887882	HAP_5	0.088695652173913	0.787516254034139	3.12272738418721	0.800987488490414
18	57736655	57915298	HAP_1	0.104347826086957	-2.02853227449105	3.52064127320671	0.564722425514534
18	57736655	57915298	HAP_2	0.21304347826087	-1.58880139094671	1.6210653946809	0.327459936800159
18	57736655	57915298	HAP_3	0.326086956521739	1.8298009224667	0.945230844717532	0.0533903776034487
18	57736655	57915298	HAP_4	0.0878260869565217	0.787516254034139	3.12272738418721	0.800987488490414
18	57808965	57951610	HAP_1	0.326086956521739	1.8298009224667	0.945230844717532	0.0533903776034487
18	57808965	57951610	HAP_2	0.104347826086957	-2.02853227449105	3.52064127320671	0.564722425514534
18	57808965	57951610	HAP_3	0.232173913043478	-2.08032291025944	1.38286615482199	0.133051499333373
18	57808965	57951610	HAP_4	0.0878260869565217	0.787516254034139	3.12272738418721	0.800987488490414
18	57873307	57995109	HAP_1	0.211304347826087	-1.30778464673345	1.66387731735415	0.432206818373961
18	57873307	57995109	HAP_2	0.0878260869565217	0.787516254034139	3.12272738418721	0.800987488490414
18	57873307	57995109	HAP_3	0.104347826086957	-2.02853227449105	3.52064127320671	0.564722425514534
18	57873307	57995109	HAP_4	0.325217391304348	1.95843125154959	0.950675892237384	0.0398544845074408
18	57908866	58063025	HAP_1	0.088695652173913	0.787516254034139	3.12272738418721	0.800987488490414
18	57908866	58063025	HAP_2	0.211304347826087	-1.30778464673345	1.66387731735415	0.432206818373961
18	57908866	58063025	HAP_3	0.104347826086957	-2.02853227449105	3.52064127320671	0.564722425514534
18	57908866	58063025	HAP_4	0.291304347826087	1.89969990792449	1.02601945483962	0.0646185119972028
18	57944152	58121164	HAP_1	0.104347826086957	-2.02853227449105	3.52064127320671	0.564722425514534
18	57944152	58121164	HAP_2	0.212173913043478	-1.30778464673345	1.66387731735415	0.432206818373961
18	57944152	58121164	HAP_3	0.088695652173913	0.787516254034139	3.12272738418721	0.800987488490414
18	57944152	58121164	HAP_4	0.291304347826087	1.89969990792449	1.02601945483962	0.0646185119972028
18	57984100	58247604	HAP_1	0.088695652173913	0.787516254034139	3.12272738418721	0.800987488490414
18	57984100	58247604	HAP_2	0.103478260869565	-2.02853227449105	3.52064127320671	0.564722425514534
18	57984100	58247604	HAP_3	0.211304347826087	-1.55546561748267	1.62298133730244	0.338273112974049
18	57984100	58247604	HAP_4	0.289565217391304	1.89969990792449	1.02601945483962	0.0646185119972028
18	58057462	58297833	HAP_1	0.289565217391304	1.89969990792449	1.02601945483962	0.0646185119972028
18	58057462	58297833	HAP_2	0.103478260869565	-2.02853227449105	3.52064127320671	0.564722425514534
18	58057462	58297833	HAP_3	0.103478260869565	4.38590075736155	2.64639338131567	0.0980143967866122
18	58057462	58297833	HAP_4	0.216521739130435	-0.76375171197396	1.54181595734729	0.62054067591168
18	58102759	58318478	HAP_1	0.505217391304348	-0.624958310403584	0.696992185478477	0.370289421874041
18	58102759	58318478	HAP_2	0.104347826086957	2.77450753262819	2.47948051631512	0.263623537273988
18	58102759	58318478	HAP_3	0.101739130434783	-2.02853227449105	3.52064127320671	0.564722425514534
18	58215105	58339398	HAP_1	0.104347826086957	2.77450753262819	2.47948051631512	0.263623537273988
18	58215105	58339398	HAP_2	0.512173913043478	-0.624958310403584	0.696992185478477	0.370289421874041
18	58215105	58339398	HAP_3	0.219130434782609	-0.956668271277011	1.54882906424726	0.537041799203669
18	58292702	58393953	HAP_1	0.219130434782609	-0.956668271277011	1.54882906424726	0.537041799203669
18	58292702	58393953	HAP_2	0.548695652173913	-0.829830529646115	0.665241734499184	0.212766011627178
18	58292702	58393953	HAP_3	0.138260869565217	0.398318544312113	1.95036970446223	0.838249890966224
18	58311748	58672622	HAP_1	0.283478260869565	2.79482017836415	1.08193433045646	0.0100412127744958
18	58311748	58672622	HAP_2	0.189565217391304	-2.47298242088291	1.81494453361462	0.173564967781894
18	58311748	58672622	HAP_3	0.136521739130435	0.398318544312113	1.95036970446223	0.838249890966224
18	58311748	58672622	HAP_4	0.211304347826087	-1.22890574788356	1.67020171056621	0.46216983643663
18	58332608	58819085	HAP_1	0.101739130434783	2.77450753262819	2.47948051631512	0.263623537273988
18	58332608	58819085	HAP_2	0.0834782608695652	-3.55004732063176	4.0251250744538	0.378169048148968
18	58332608	58819085	HAP_3	0.129565217391304	-6.42159642534918	3.67270304131099	0.0809293597795971
18	58332608	58819085	HAP_4	0.282608695652174	2.97306574881192	1.08932027235052	0.00654603468954071
18	58332608	58819085	HAP_5	0.189565217391304	-2.47298242088291	1.81494453361462	0.173564967781894
18	58365442	59018353	HAP_1	0.282608695652174	2.97306574881192	1.08932027235052	0.00654603468954071
18	58365442	59018353	HAP_2	0.189565217391304	-2.47298242088291	1.81494453361462	0.173564967781894
18	58365442	59018353	HAP_3	0.0834782608695652	-3.55004732063176	4.0251250744538	0.378169048148968
18	58365442	59018353	HAP_4	0.129565217391304	-6.42159642534918	3.67270304131099	0.0809293597795971
18	58365442	59018353	HAP_5	0.101739130434783	2.77450753262819	2.47948051631512	0.263623537273988
18	58550618	59265185	HAP_1	0.285217391304348	2.22635919770336	1.07862498795861	0.0394693289391089
18	58550618	59265185	HAP_2	0.0834782608695652	-3.55004732063176	4.0251250744538	0.378169048148968
18	58550618	59265185	HAP_3	0.101739130434783	2.77450753262819	2.47948051631512	0.263623537273988
18	58550618	59265185	HAP_4	0.225217391304348	-1.71052790880294	1.54474382508884	0.268628700936903
18	58800087	59381913	HAP_1	0.285217391304348	2.06273046295432	1.07114629501781	0.054643212966075
18	58800087	59381913	HAP_2	0.211304347826087	-1.55546561748267	1.62298133730244	0.338273112974049
18	58800087	59381913	HAP_3	0.184347826086957	0.578971060701	1.48748429772335	0.697254668941758
18	58980082	59720251	HAP_1	0.206086956521739	-1.98869857806816	1.66673983970139	0.233307529346414
18	58980082	59720251	HAP_2	0.184347826086957	0.578971060701	1.48748429772335	0.697254668941758
18	58980082	59720251	HAP_3	0.285217391304348	2.06273046295432	1.07114629501781	0.054643212966075
18	59203783	59922105	HAP_1	0.186086956521739	1.00423386603588	1.51966872989685	0.508995849996912
18	59203783	59922105	HAP_2	0.206086956521739	-1.98869857806816	1.66673983970139	0.233307529346414
18	59203783	59922105	HAP_3	0.286086956521739	2.06273046295432	1.07114629501781	0.054643212966075
18	59330771	59963445	HAP_1	0.287826086956522	2.06273046295432	1.07114629501781	0.054643212966075
18	59330771	59963445	HAP_2	0.206086956521739	-1.98869857806816	1.66673983970139	0.233307529346414
18	59330771	59963445	HAP_3	0.185217391304348	1.00423386603588	1.51966872989685	0.508995849996912
18	59603133	59990059	HAP_1	0.192173913043478	1.00423386603588	1.51966872989685	0.508995849996912
18	59603133	59990059	HAP_2	0.210434782608696	-1.55546561748267	1.62298133730244	0.338273112974049
18	59603133	59990059	HAP_3	0.291304347826087	2.10275166854515	1.0602800874596	0.0478309511624904
18	59885887	60032447	HAP_1	0.184347826086957	1.00423386603588	1.51966872989685	0.508995849996912
18	59885887	60032447	HAP_2	0.29304347826087	2.10275166854515	1.0602800874596	0.0478309511624904
18	59885887	60032447	HAP_3	0.210434782608696	-1.55546561748267	1.62298133730244	0.338273112974049
18	59954676	60100068	HAP_1	0.184347826086957	1.00423386603588	1.51966872989685	0.508995849996912
18	59954676	60100068	HAP_2	0.285217391304348	2.06273046295432	1.07114629501781	0.054643212966075
18	59954676	60100068	HAP_3	0.209565217391304	-0.855761376657707	1.66574046625092	0.607634077582478
18	59980875	60128812	HAP_1	0.208695652173913	-0.855761376657707	1.66574046625092	0.607634077582478
18	59980875	60128812	HAP_2	0.285217391304348	2.06273046295432	1.07114629501781	0.054643212966075
18	59980875	60128812	HAP_3	0.184347826086957	1.00423386603588	1.51966872989685	0.508995849996912
18	60014326	60194803	HAP_1	0.191304347826087	-2.22988074296282	1.8833176385524	0.236906728536634
18	60014326	60194803	HAP_2	0.263478260869565	2.70301530278473	1.16913466649702	0.0211394142997292
18	60014326	60194803	HAP_3	0.184347826086957	1.00423386603588	1.51966872989685	0.508995849996912
18	60069241	60550672	HAP_1	0.185217391304348	1.00423386603588	1.51966872989685	0.508995849996912
18	60069241	60550672	HAP_2	0.189565217391304	-2.22988074296282	1.8833176385524	0.236906728536634
18	60069241	60550672	HAP_3	0.264347826086957	2.70301530278473	1.16913466649702	0.0211394142997292
18	60124065	60702041	HAP_1	0.26	2.70301530278473	1.16913466649702	0.0211394142997292
18	60124065	60702041	HAP_2	0.190434782608696	-2.22988074296282	1.8833176385524	0.236906728536634
18	60124065	60702041	HAP_3	0.185217391304348	1.00423386603588	1.51966872989685	0.508995849996912
18	60157131	60783755	HAP_1	0.122608695652174	2.70820687034063	2.12724022958432	0.203506030311115
18	60157131	60783755	HAP_2	0.0843478260869565	-3.55004732063176	4.0251250744538	0.378169048148968
18	60157131	60783755	HAP_3	0.260869565217391	2.70301530278473	1.16913466649702	0.0211394142997292
18	60157131	60783755	HAP_4	0.190434782608696	-2.22988074296282	1.8833176385524	0.236906728536634
18	60424701	60860798	HAP_1	0.257391304347826	2.70301530278473	1.16913466649702	0.0211394142997292
18	60424701	60860798	HAP_2	0.0608695652173913	-1.66456991619091	4.0070964996514	0.678003633608556
18	60424701	60860798	HAP_3	0.0817391304347826	-3.55004732063176	4.0251250744538	0.378169048148968
18	60424701	60860798	HAP_4	0.191304347826087	-2.22988074296282	1.8833176385524	0.236906728536634
18	60669064	60895353	HAP_1	0.257391304347826	2.70301530278473	1.16913466649702	0.0211394142997292
18	60669064	60895353	HAP_2	0.0608695652173913	-1.66456991619091	4.0070964996514	0.678003633608556
18	60669064	60895353	HAP_3	0.0817391304347826	-3.55004732063176	4.0251250744538	0.378169048148968
18	60669064	60895353	HAP_4	0.12695652173913	-1.90042596438208	3.09480388635833	0.539417614465527
18	60669064	60895353	HAP_5	0.068695652173913	-1.06886100319896	4.00466083904754	0.789640790286086
18	60760865	60920888	HAP_1	0.257391304347826	2.70301530278473	1.16913466649702	0.0211394142997292
18	60760865	60920888	HAP_2	0.0608695652173913	-1.66456991619091	4.0070964996514	0.678003633608556
18	60760865	60920888	HAP_3	0.209565217391304	-1.89004002599028	1.43254182238992	0.187585656666359
18	60760865	60920888	HAP_4	0.068695652173913	-1.06886100319896	4.00466083904754	0.789640790286086
18	60834762	60953435	HAP_1	0.0608695652173913	-1.66456991619091	4.0070964996514	0.678003633608556
18	60834762	60953435	HAP_2	0.26	2.73651099151642	1.15520850651921	0.0181808300572099
18	60834762	60953435	HAP_3	0.210434782608696	-1.89004002599028	1.43254182238992	0.187585656666359
18	60834762	60953435	HAP_4	0.068695652173913	-1.06886100319896	4.00466083904754	0.789640790286086
18	60883632	60976944	HAP_1	0.259130434782609	2.73651099151642	1.15520850651921	0.0181808300572099
18	60883632	60976944	HAP_2	0.215652173913043	-1.89004002599028	1.43254182238992	0.187585656666359
18	60883632	60976944	HAP_3	0.0695652173913043	-1.06886100319896	4.00466083904754	0.789640790286086
18	60883632	60976944	HAP_4	0.0608695652173913	-1.66456991619091	4.0070964996514	0.678003633608556
18	60909427	61065938	HAP_1	0.0843478260869565	1.87621465559131	3.11665729050413	0.54741970238289
18	60909427	61065938	HAP_2	0.0617391304347826	-3.33481343405659	3.46972078151992	0.3369058266176
18	60909427	61065938	HAP_3	0.398260869565217	0.989804536215991	0.809392922493714	0.221880989429641
18	60909427	61065938	HAP_4	0.215652173913043	-1.89004002599028	1.43254182238992	0.187585656666359
18	60949341	61324289	HAP_1	0.128695652173913	-6.42159642534918	3.67270304131099	0.0809293597795971
18	60949341	61324289	HAP_2	0.325217391304348	1.50002237657477	0.988665954150845	0.129773782376117
18	60949341	61324289	HAP_3	0.0617391304347826	-3.33481343405659	3.46972078151992	0.3369058266176
18	60949341	61324289	HAP_4	0.211304347826087	-1.86018252139801	1.46336756904256	0.204195605915302
18	60971868	61484398	HAP_1	0.209565217391304	-1.86018252139801	1.46336756904256	0.204195605915302
18	60971868	61484398	HAP_2	0.377391304347826	2.06795743656689	0.901078848099121	0.022101901883961
18	60971868	61484398	HAP_3	0.068695652173913	-1.06886100319896	4.00466083904754	0.789640790286086
18	60986099	61529363	HAP_1	0.209565217391304	-1.86018252139801	1.46336756904256	0.204195605915302
18	60986099	61529363	HAP_2	0.124347826086957	-6.42159642534918	3.67270304131099	0.0809293597795971
18	60986099	61529363	HAP_3	0.251304347826087	2.79911858099103	1.18144654022979	0.0181621528120419
18	60986099	61529363	HAP_4	0.068695652173913	-1.06886100319896	4.00466083904754	0.789640790286086
18	61288874	61577460	HAP_1	0.209565217391304	-1.86018252139801	1.46336756904256	0.204195605915302
18	61288874	61577460	HAP_2	0.251304347826087	2.79911858099103	1.18144654022979	0.0181621528120419
18	61288874	61577460	HAP_3	0.068695652173913	-1.06886100319896	4.00466083904754	0.789640790286086
18	61390129	61640012	HAP_1	0.068695652173913	-1.06886100319896	4.00466083904754	0.789640790286086
18	61390129	61640012	HAP_2	0.210434782608696	-1.86018252139801	1.46336756904256	0.204195605915302
18	61390129	61640012	HAP_3	0.250434782608696	2.79911858099103	1.18144654022979	0.0181621528120419
18	61390129	61640012	HAP_4	0.0573913043478261	-1.66456991619091	4.0070964996514	0.678003633608556
18	61513096	61681771	HAP_1	0.24695652173913	2.00130520627338	1.22569930435086	0.103074025506909
18	61513096	61681771	HAP_2	0.068695652173913	-1.06886100319896	4.00466083904754	0.789640790286086
18	61513096	61681771	HAP_3	0.212173913043478	-1.86018252139801	1.46336756904256	0.204195605915302
18	61558640	61723595	HAP_1	0.212173913043478	-1.86018252139801	1.46336756904256	0.204195605915302
18	61558640	61723595	HAP_2	0.24695652173913	2.00130520627338	1.22569930435086	0.103074025506909
18	61558640	61723595	HAP_3	0.068695652173913	-1.06886100319896	4.00466083904754	0.789640790286086
18	61619829	61783774	HAP_1	0.245217391304348	2.00130520627338	1.22569930435086	0.103074025506909
18	61619829	61783774	HAP_2	0.212173913043478	-1.86018252139801	1.46336756904256	0.204195605915302
18	61619829	61783774	HAP_3	0.0695652173913043	-1.06886100319896	4.00466083904754	0.789640790286086
18	61669180	61855894	HAP_1	0.245217391304348	2.00130520627338	1.22569930435086	0.103074025506909
18	61669180	61855894	HAP_2	0.212173913043478	-1.86018252139801	1.46336756904256	0.204195605915302
18	61669180	61855894	HAP_3	0.0834782608695652	1.6035885438188	3.48758717230715	0.645838434436738
18	61669180	61855894	HAP_4	0.0721739130434783	-1.06886100319896	4.00466083904754	0.789640790286086
18	61702466	61925595	HAP_1	0.191304347826087	2.50078752929833	1.70203713818172	0.142313465322741
18	61702466	61925595	HAP_2	0.211304347826087	-1.86018252139801	1.46336756904256	0.204195605915302
18	61702466	61925595	HAP_3	0.264347826086957	2.15053626379074	1.14008514011692	0.059770616988542
18	61748276	61962954	HAP_1	0.150434782608696	-0.495010041004835	2.21392326674965	0.82315796924286
18	61748276	61962954	HAP_2	0.239130434782609	-1.82430685470193	1.31621535535899	0.166289076873281
18	61748276	61962954	HAP_3	0.220869565217391	0.116449704846452	1.4050079455657	0.933974970600061
18	61827377	61997100	HAP_1	0.250434782608696	-1.72738547491466	1.24227298154721	0.164926279699188
18	61827377	61997100	HAP_2	0.220869565217391	0.116449704846452	1.4050079455657	0.933974970600061
18	61827377	61997100	HAP_3	0.0469565217391304	-1.38479949241226	4.03188146131792	0.731379106931012
18	61827377	61997100	HAP_4	0.138260869565217	-0.495010041004835	2.21392326674965	0.82315796924286
18	61908702	62041197	HAP_1	0.138260869565217	-0.495010041004835	2.21392326674965	0.82315796924286
18	61908702	62041197	HAP_2	0.25304347826087	-1.72738547491466	1.24227298154721	0.164926279699188
18	61908702	62041197	HAP_3	0.220869565217391	0.116449704846452	1.4050079455657	0.933974970600061
18	61908702	62041197	HAP_4	0.0460869565217391	-1.38479949241226	4.03188146131792	0.731379106931012
18	61952030	62079556	HAP_1	0.165217391304348	-0.449981379848269	1.75774400151845	0.798044987541871
18	61952030	62079556	HAP_2	0.0521739130434783	-1.38479949241226	4.03188146131792	0.731379106931012
18	61952030	62079556	HAP_3	0.25304347826087	-1.72738547491466	1.24227298154721	0.164926279699188
18	61952030	62079556	HAP_4	0.222608695652174	0.116449704846452	1.4050079455657	0.933974970600061
18	61986664	62133194	HAP_1	0.221739130434783	0.116449704846452	1.4050079455657	0.933974970600061
18	61986664	62133194	HAP_2	0.0539130434782609	-1.38479949241226	4.03188146131792	0.731379106931012
18	61986664	62133194	HAP_3	0.179130434782609	-0.449981379848269	1.75774400151845	0.798044987541871
18	61986664	62133194	HAP_4	0.261739130434783	-1.72738547491466	1.24227298154721	0.164926279699188
18	62029852	62196876	HAP_1	0.176521739130435	-0.449981379848269	1.75774400151845	0.798044987541871
18	62029852	62196876	HAP_2	0.260869565217391	-1.72112776528866	1.25633528498656	0.171246766905078
18	62029852	62196876	HAP_3	0.220869565217391	0.116449704846452	1.4050079455657	0.933974970600061
18	62068589	62260395	HAP_1	0.229565217391304	0.231775640395092	1.3551050551508	0.86425476191008
18	62068589	62260395	HAP_2	0.176521739130435	-0.848081170396511	1.70456726672299	0.619006722236542
18	62068589	62260395	HAP_3	0.260869565217391	-1.72112776528866	1.25633528498656	0.171246766905078
18	62121639	62302580	HAP_1	0.176521739130435	-0.848081170396511	1.70456726672299	0.619006722236542
18	62121639	62302580	HAP_2	0.228695652173913	0.231775640395092	1.3551050551508	0.86425476191008
18	62121639	62302580	HAP_3	0.26	-1.57486593944297	1.2735776168242	0.216763839487692
18	62180917	62349923	HAP_1	0.178260869565217	-0.700995461744946	1.75650096487701	0.689981220656124
18	62180917	62349923	HAP_2	0.477391304347826	-0.864942211368247	0.695488168723591	0.214147782711732
18	62239737	62391555	HAP_1	0.477391304347826	-0.864942211368247	0.695488168723591	0.214147782711732
18	62239737	62391555	HAP_2	0.177391304347826	-0.801793138368477	1.81550524815319	0.658922238046585
18	62294219	62412333	HAP_1	0.178260869565217	-0.801793138368477	1.81550524815319	0.658922238046585
18	62294219	62412333	HAP_2	0.477391304347826	-0.864942211368247	0.695488168723591	0.214147782711732
18	62336718	62481417	HAP_1	0.477391304347826	-0.864942211368247	0.695488168723591	0.214147782711732
18	62336718	62481417	HAP_2	0.178260869565217	-0.801793138368477	1.81550524815319	0.658922238046585
18	62336718	62481417	HAP_3	0.06	3.5579573732907	4.0035949712314	0.374549568638604
18	62380943	62508261	HAP_1	0.176521739130435	-0.559400561882303	1.88158629913086	0.766345328729063
18	62380943	62508261	HAP_2	0.477391304347826	-0.864942211368247	0.695488168723591	0.214147782711732
18	62408763	62551415	HAP_1	0.474782608695652	-0.8713266692343	0.697168883695083	0.211890200974185
18	62408763	62551415	HAP_2	0.177391304347826	-0.467841460375568	1.81533983845836	0.796720716346172
18	62444537	62792929	HAP_1	0.175652173913043	-0.362338927871685	1.87601935328563	0.846917206986114
18	62444537	62792929	HAP_2	0.26	-1.57486593944297	1.2735776168242	0.216763839487692
18	62444537	62792929	HAP_3	0.214782608695652	0.116449704846452	1.4050079455657	0.933974970600061
18	62501001	62829094	HAP_1	0.286086956521739	-1.66413780356962	1.15668750247256	0.150789387199301
18	62501001	62829094	HAP_2	0.214782608695652	0.116449704846452	1.4050079455657	0.933974970600061
18	62501001	62829094	HAP_3	0.224347826086957	0.358494682734529	1.3491644398922	0.790555324853868
18	62534616	62863836	HAP_1	0.226086956521739	0.358494682734529	1.3491644398922	0.790555324853868
18	62534616	62863836	HAP_2	0.327826086956522	-1.60021465914492	1.00114606873449	0.110519847058986
18	62534616	62863836	HAP_3	0.247826086956522	0.551628776653754	1.27431278732844	0.665265597903627
18	62779899	62902671	HAP_1	0.216521739130435	0.116449704846452	1.4050079455657	0.933974970600061
18	62779899	62902671	HAP_2	0.140869565217391	-1.87657782033776	2.21613625049168	0.39747869922676
18	62779899	62902671	HAP_3	0.327826086956522	-1.60021465914492	1.00114606873449	0.110519847058986
18	62809332	62939497	HAP_1	0.140869565217391	-1.87657782033776	2.21613625049168	0.39747869922676
18	62809332	62939497	HAP_2	0.28695652173913	-1.66413780356962	1.15668750247256	0.150789387199301
18	62809332	62939497	HAP_3	0.213913043478261	0.116449704846452	1.4050079455657	0.933974970600061
18	62852279	63047232	HAP_1	0.223478260869565	-1.08755456333485	1.37526798879932	0.42939741466429
18	62852279	63047232	HAP_2	0.116521739130435	-3.31868336585435	2.63861836535984	0.209009863544181
18	62852279	63047232	HAP_3	0.125217391304348	-0.684342663681118	2.11122999237616	0.745949571182194
18	62892354	63080987	HAP_1	0.168695652173913	-1.04716297206444	1.81526618773121	0.564261848453888
18	62892354	63080987	HAP_2	0.220869565217391	-1.08755456333485	1.37526798879932	0.42939741466429
18	62892354	63080987	HAP_3	0.147826086956522	-1.1965653127189	2.13170850792979	0.574804854281632
18	62933991	63188223	HAP_1	0.102608695652174	-2.95720197638345	2.84914273370769	0.299750427741994
18	62933991	63188223	HAP_2	0.184347826086957	-0.877907021707496	1.58622345284635	0.580170387923654
18	62933991	63188223	HAP_3	0.121739130434783	-0.684342663681118	2.11122999237616	0.745949571182194
18	63025317	63221218	HAP_1	0.134782608695652	-1.00698807819731	1.94065965427522	0.604041999525925
18	63025317	63221218	HAP_2	0.148695652173913	0.842711323566092	2.01417077571154	0.675820951467679
18	63025317	63221218	HAP_3	0.183478260869565	-0.877907021707496	1.58622345284635	0.580170387923654
18	63072948	63267622	HAP_1	0.206086956521739	0.169265338961553	1.52648854778283	0.911746787039945
18	63072948	63267622	HAP_2	0.114782608695652	-1.28568213371775	2.48008738822044	0.60438189094664
18	63072948	63267622	HAP_3	0.22	-1.23022752612459	1.42663096417756	0.388873430155681
18	63176028	63407321	HAP_1	0.163478260869565	-0.715350736972099	2.21206910239553	0.746523719104629
18	63176028	63407321	HAP_2	0.185217391304348	-1.96362589760201	1.60545597059626	0.221806259560389
18	63176028	63407321	HAP_3	0.137391304347826	-1.87657782033776	2.21613625049168	0.39747869922676
18	63216000	63434908	HAP_1	0.185217391304348	-1.96362589760201	1.60545597059626	0.221806259560389
18	63216000	63434908	HAP_2	0.0643478260869565	2.35740574630987	4.01651242085641	0.557487400397522
18	63252538	63474609	HAP_1	0.185217391304348	-1.96362589760201	1.60545597059626	0.221806259560389
18	63252538	63474609	HAP_2	0.0643478260869565	2.35740574630987	4.01651242085641	0.557487400397522
18	63328117	63538133	HAP_1	0.185217391304348	-2.02730474534796	1.56661911176265	0.196174978314459
18	63328117	63538133	HAP_2	0.0643478260869565	2.35740574630987	4.01651242085641	0.557487400397522
18	63328117	63538133	HAP_3	0.16	1.27226851255563	2.88129652712556	0.658976666828437
18	63428813	63725987	HAP_1	0.247826086956522	-0.088225526432111	1.23751810928897	0.943190476487353
18	63428813	63725987	HAP_2	0.192173913043478	-1.49292152416242	1.86773821080974	0.424442260303277
18	63454355	63762136	HAP_1	0.0808695652173913	-0.196779240048232	3.46096666372071	0.954679532841404
18	63454355	63762136	HAP_2	0.200869565217391	-1.89411143355008	1.81321474683845	0.296650018603045
18	63454355	63762136	HAP_3	0.248695652173913	-0.088225526432111	1.23751810928897	0.943190476487353
18	63454355	63762136	HAP_4	0.0947826086956522	-0.37589108545473	3.49060060862514	0.91428269218581
18	63504230	63802474	HAP_1	0.292173913043478	-1.4061686300722	1.12229511030746	0.210748538187378
18	63504230	63802474	HAP_2	0.0817391304347826	0.00147824880455338	3.10532411455439	0.999620346459523
18	63504230	63802474	HAP_3	0.290434782608696	0.644029007884627	1.06822609112589	0.546821225975326
18	63703332	63841443	HAP_1	0.0817391304347826	0.00147824880455338	3.10532411455439	0.999620346459523
18	63703332	63841443	HAP_2	0.317391304347826	-1.40883530699493	1.039059326131	0.175683266325452
18	63703332	63841443	HAP_3	0.295652173913043	0.46031980006045	1.05708893579072	0.663395859427723
18	63744408	63870471	HAP_1	0.114782608695652	-0.184625282215041	2.67300654258281	0.944958253955613
18	63744408	63870471	HAP_2	0.202608695652174	-2.57693839143231	1.81818494127949	0.156945374467697
18	63744408	63870471	HAP_3	0.295652173913043	0.46031980006045	1.05708893579072	0.663395859427723
18	63744408	63870471	HAP_4	0.0817391304347826	0.00147824880455338	3.10532411455439	0.999620346459523
18	63789359	63926976	HAP_1	0.0817391304347826	0.00147824880455338	3.10532411455439	0.999620346459523
18	63789359	63926976	HAP_2	0.295652173913043	0.46031980006045	1.05708893579072	0.663395859427723
18	63789359	63926976	HAP_3	0.114782608695652	-0.184625282215041	2.67300654258281	0.944958253955613
18	63789359	63926976	HAP_4	0.202608695652174	-2.57693839143231	1.81818494127949	0.156945374467697
18	63831307	63968988	HAP_1	0.295652173913043	0.46031980006045	1.05708893579072	0.663395859427723
18	63831307	63968988	HAP_2	0.0817391304347826	0.00147824880455338	3.10532411455439	0.999620346459523
18	63831307	63968988	HAP_3	0.114782608695652	-0.184625282215041	2.67300654258281	0.944958253955613
18	63831307	63968988	HAP_4	0.20695652173913	-2.59918447985195	1.77410331861871	0.143461177844255
18	63831307	63968988	HAP_5	0.0573913043478261	2.99469004692219	3.98268136868271	0.452409082509922
18	63854229	64023957	HAP_1	0.0817391304347826	0.00147824880455338	3.10532411455439	0.999620346459523
18	63854229	64023957	HAP_2	0.114782608695652	-0.184625282215041	2.67300654258281	0.944958253955613
18	63854229	64023957	HAP_3	0.205217391304348	-2.3690617343603	1.83149839714262	0.196366070486478
18	63854229	64023957	HAP_4	0.294782608695652	0.605826550693284	1.06866416069734	0.571007932657185
18	63906557	64097513	HAP_1	0.200869565217391	-2.93418106241083	1.90113021889699	0.12329959920324
18	63906557	64097513	HAP_2	0.297391304347826	0.547025474984407	1.07730525427659	0.611812445149128
18	63906557	64097513	HAP_3	0.0817391304347826	0.00147824880455338	3.10532411455439	0.999620346459523
18	63962059	64165894	HAP_1	0.197391304347826	-2.93418106241083	1.90113021889699	0.12329959920324
18	63962059	64165894	HAP_2	0.297391304347826	0.547025474984407	1.07730525427659	0.611812445149128
18	63962059	64165894	HAP_3	0.0817391304347826	0.00147824880455338	3.10532411455439	0.999620346459523
18	64011997	64213328	HAP_1	0.29304347826087	0.46534437315866	1.08740642654679	0.668858965278278
18	64011997	64213328	HAP_2	0.0817391304347826	0.00147824880455338	3.10532411455439	0.999620346459523
18	64011997	64213328	HAP_3	0.197391304347826	-2.93418106241083	1.90113021889699	0.12329959920324
18	64080253	64261304	HAP_1	0.199130434782609	-3.21339326624937	1.83173566502337	0.0799260293933298
18	64080253	64261304	HAP_2	0.0817391304347826	0.00147824880455338	3.10532411455439	0.999620346459523
18	64080253	64261304	HAP_3	0.345217391304348	1.65567409836871	0.938480222175702	0.0782402149816282
18	64136820	64327710	HAP_1	0.132173913043478	-5.16086772616849	2.67849563697677	0.0545111052678972
18	64136820	64327710	HAP_2	0.295652173913043	1.41083105287119	1.05245055492436	0.180617960392814
18	64198393	64376070	HAP_1	0.296521739130435	1.09718070678763	1.03603529049097	0.290046226388318
18	64198393	64376070	HAP_2	0.132173913043478	-5.16086772616849	2.67849563697677	0.0545111052678972
18	64238566	64423322	HAP_1	0.298260869565217	1.05864798926415	1.04592772068856	0.311896302464114
18	64238566	64423322	HAP_2	0.132173913043478	-5.16086772616849	2.67849563697677	0.0545111052678972
18	64303864	64448636	HAP_1	0.0895652173913044	0.340336723201101	3.51804457882464	0.922967115108201
18	64303864	64448636	HAP_2	0.1	-3.83708999342107	3.47936145333795	0.270579779279823
18	64303864	64448636	HAP_3	0.3	1.0586704680618	1.06071720062451	0.318674740064182
18	64303864	64448636	HAP_4	0.132173913043478	-5.16086772616849	2.67849563697677	0.0545111052678972
18	64364183	64479819	HAP_1	0.100869565217391	-3.83708999342107	3.47936145333795	0.270579779279823
18	64364183	64479819	HAP_2	0.304347826086957	0.968473397275689	1.04912360054217	0.356337632186391
18	64364183	64479819	HAP_3	0.13304347826087	-5.16086772616849	2.67849563697677	0.0545111052678972
18	64412176	64516826	HAP_1	0.133913043478261	-3.95004772320231	2.52936878681098	0.118927874557414
18	64412176	64516826	HAP_2	0.303478260869565	0.86008394766754	1.05959186782232	0.417300283558719
18	64412176	64516826	HAP_3	0.1	-3.83708999342107	3.47936145333795	0.270579779279823
18	64443469	64577004	HAP_1	0.305217391304348	0.895476246842157	1.05037753264216	0.394284272797696
18	64443469	64577004	HAP_2	0.133913043478261	-3.95004772320231	2.52936878681098	0.118927874557414
18	64469988	64603616	HAP_1	0.135652173913043	-3.95004772320231	2.52936878681098	0.118927874557414
18	64469988	64603616	HAP_2	0.30695652173913	0.899770859716253	1.03595573514583	0.385468541666412
18	64509643	64639296	HAP_1	0.140869565217391	-3.95004772320231	2.52936878681098	0.118927874557414
18	64509643	64639296	HAP_2	0.382608695652174	0.118745509014616	0.89060111843878	0.893978655011472
18	64554144	64685840	HAP_1	0.140869565217391	-3.95004772320231	2.52936878681098	0.118927874557414
18	64554144	64685840	HAP_2	0.382608695652174	0.118745509014616	0.89060111843878	0.893978655011472
18	64594963	64737316	HAP_1	0.141739130434783	-3.95004772320231	2.52936878681098	0.118927874557414
18	64594963	64737316	HAP_2	0.408695652173913	0.760209377944487	0.836482317970092	0.363836275853214
18	64636300	64774970	HAP_1	0.141739130434783	-3.95004772320231	2.52936878681098	0.118927874557414
18	64636300	64774970	HAP_2	0.408695652173913	0.80791564564532	0.838769758194203	0.335853877698327
18	64651026	64829317	HAP_1	0.141739130434783	-3.95004772320231	2.52936878681098	0.118927874557414
18	64651026	64829317	HAP_2	0.409565217391304	0.80791564564532	0.838769758194203	0.335853877698327
18	64727550	64890562	HAP_1	0.407826086956522	0.80791564564532	0.838769758194203	0.335853877698327
18	64727550	64890562	HAP_2	0.141739130434783	-3.95004772320231	2.52936878681098	0.118927874557414
18	64755258	64932512	HAP_1	0.376521739130435	1.13253119726616	0.873302231704969	0.195219235110479
18	64755258	64932512	HAP_2	0.141739130434783	-3.95004772320231	2.52936878681098	0.118927874557414
18	64812941	64952824	HAP_1	0.386086956521739	1.02106046667189	0.859129211115226	0.235145139352644
18	64812941	64952824	HAP_2	0.14	-3.95004772320231	2.52936878681098	0.118927874557414
18	64873401	64978082	HAP_1	0.14	-3.95004772320231	2.52936878681098	0.118927874557414
18	64873401	64978082	HAP_2	0.0852173913043478	-0.796799658346595	3.51458020124221	0.820729656894838
18	64873401	64978082	HAP_3	0.386086956521739	1.02106046667189	0.859129211115226	0.235145139352644
18	64918422	65009499	HAP_1	0.389565217391304	0.912529081532416	0.848331213485912	0.28253398417255
18	64918422	65009499	HAP_2	0.140869565217391	-3.95004772320231	2.52936878681098	0.118927874557414
18	64918422	65009499	HAP_3	0.0843478260869565	-0.411545281678406	4.04918577015168	0.919081415744073
18	64945112	65072289	HAP_1	0.389565217391304	0.787071339743784	0.845061819142271	0.352058380554586
18	64945112	65072289	HAP_2	0.134782608695652	2.22354054128688	2.66533270806075	0.404497379314849
18	64945112	65072289	HAP_3	0.141739130434783	-3.95004772320231	2.52936878681098	0.118927874557414
18	64973482	65102599	HAP_1	0.0817391304347826	-0.411545281678406	4.04918577015168	0.919081415744073
18	64973482	65102599	HAP_2	0.141739130434783	-3.95004772320231	2.52936878681098	0.118927874557414
18	64973482	65102599	HAP_3	0.389565217391304	0.787071339743784	0.845061819142271	0.352058380554586
18	65001458	65149986	HAP_1	0.141739130434783	-3.95004772320231	2.52936878681098	0.118927874557414
18	65001458	65149986	HAP_2	0.0817391304347826	-0.411545281678406	4.04918577015168	0.919081415744073
18	65001458	65149986	HAP_3	0.384347826086957	0.142342923016011	0.851870009535517	0.86735567785972
18	65059291	65185893	HAP_1	0.141739130434783	-3.95004772320231	2.52936878681098	0.118927874557414
18	65059291	65185893	HAP_2	0.416521739130435	0.75444195327507	0.793198172761499	0.341942527702982
18	65059291	65185893	HAP_3	0.0817391304347826	-0.411545281678406	4.04918577015168	0.919081415744073
18	65093669	65242446	HAP_1	0.416521739130435	0.351040486878466	0.792342983936374	0.657906510239724
18	65093669	65242446	HAP_2	0.16695652173913	-1.4169577779793	1.84953118602792	0.443928184119507
18	65093669	65242446	HAP_3	0.0817391304347826	-0.411545281678406	4.04918577015168	0.919081415744073
18	65138940	65297872	HAP_1	0.0817391304347826	-0.411545281678406	4.04918577015168	0.919081415744073
18	65138940	65297872	HAP_2	0.141739130434783	-3.95004772320231	2.52936878681098	0.118927874557414
18	65138940	65297872	HAP_3	0.422608695652174	0.909733911632742	0.78755617403879	0.248525929445031
18	65172201	65341295	HAP_1	0.140869565217391	-3.95004772320231	2.52936878681098	0.118927874557414
18	65172201	65341295	HAP_2	0.42	0.79405742432408	0.7904795630364	0.315557357838385
18	65172201	65341295	HAP_3	0.0817391304347826	-0.411545281678406	4.04918577015168	0.919081415744073
18	65224710	65372820	HAP_1	0.406086956521739	1.11860157087665	0.819056074138997	0.172573062450229
18	65224710	65372820	HAP_2	0.0817391304347826	-0.411545281678406	4.04918577015168	0.919081415744073
18	65224710	65372820	HAP_3	0.123478260869565	-3.09393240483066	2.68772130003066	0.250165853354858
18	65277864	65423211	HAP_1	0.0817391304347826	-0.411545281678406	4.04918577015168	0.919081415744073
18	65277864	65423211	HAP_2	0.394782608695652	1.45729171555261	0.840384085204237	0.0834525732416085
18	65277864	65423211	HAP_3	0.124347826086957	-3.09393240483066	2.68772130003066	0.250165853354858
18	65328604	65448199	HAP_1	0.125217391304348	-3.09393240483066	2.68772130003066	0.250165853354858
18	65328604	65448199	HAP_2	0.396521739130435	1.45729171555261	0.840384085204237	0.0834525732416085
18	65328604	65448199	HAP_3	0.0817391304347826	-0.411545281678406	4.04918577015168	0.919081415744073
18	65354590	65471584	HAP_1	0.396521739130435	1.45729171555261	0.840384085204237	0.0834525732416085
18	65354590	65471584	HAP_2	0.0817391304347826	-0.411545281678406	4.04918577015168	0.919081415744073
18	65354590	65471584	HAP_3	0.125217391304348	-3.09393240483066	2.68772130003066	0.250165853354858
18	65418714	65512896	HAP_1	0.068695652173913	5.16816749214343	3.98806748181011	0.195539230892146
18	65418714	65512896	HAP_2	0.0834782608695652	-0.411545281678406	4.04918577015168	0.919081415744073
18	65418714	65512896	HAP_3	0.400869565217391	1.48244181289769	0.836540394975265	0.0769179953661035
18	65418714	65512896	HAP_4	0.126086956521739	-3.09393240483066	2.68772130003066	0.250165853354858
18	65441473	65551564	HAP_1	0.0695652173913043	5.16816749214343	3.98806748181011	0.195539230892146
18	65441473	65551564	HAP_2	0.126086956521739	-3.09393240483066	2.68772130003066	0.250165853354858
18	65441473	65551564	HAP_3	0.0834782608695652	-0.411545281678406	4.04918577015168	0.919081415744073
18	65441473	65551564	HAP_4	0.401739130434783	1.4093868740021	0.832245731631803	0.0909193245947545
18	65461110	65589425	HAP_1	0.414782608695652	1.25688843373656	0.815208393463279	0.123685016374055
18	65461110	65589425	HAP_2	0.143478260869565	0.389192869334452	2.23549304543407	0.861851841176535
18	65461110	65589425	HAP_3	0.0704347826086957	5.16816749214343	3.98806748181011	0.195539230892146
18	65461110	65589425	HAP_4	0.182608695652174	-2.19020221531588	1.89048751146905	0.247136482487931
18	65491669	65656919	HAP_1	0.401739130434783	1.4093868740021	0.832245731631803	0.0909193245947545
18	65491669	65656919	HAP_2	0.388695652173913	-0.248679911835053	0.84553644952606	0.76878317611522
18	65534250	65719157	HAP_1	0.450434782608696	0.842777652538471	0.754418551490537	0.264419463164739
18	65534250	65719157	HAP_2	0.068695652173913	5.16816749214343	3.98806748181011	0.195539230892146
18	65534250	65719157	HAP_3	0.228695652173913	-0.160389718993147	1.29944985727039	0.901811569861745
18	65568399	65811001	HAP_1	0.450434782608696	0.842777652538471	0.754418551490537	0.264419463164739
18	65568399	65811001	HAP_2	0.068695652173913	5.16816749214343	3.98806748181011	0.195539230892146
18	65568399	65811001	HAP_3	0.088695652173913	0.189044483492106	3.51224308830825	0.957094172412325
18	65568399	65811001	HAP_4	0.14	-2.7739503761337	2.35985872444381	0.240303245158097
18	65572003	65814370	HAP_1	0.450434782608696	0.842777652538471	0.754418551490537	0.264419463164739
18	65572003	65814370	HAP_2	0.068695652173913	5.16816749214343	3.98806748181011	0.195539230892146
18	65572003	65814370	HAP_3	0.088695652173913	0.189044483492106	3.51224308830825	0.957094172412325
18	65572003	65814370	HAP_4	0.14	-2.7739503761337	2.35985872444381	0.240303245158097
19	54106	423712	HAP_1	0.247826086956522	-0.784377020599659	1.24318328381829	0.528334700144111
19	54106	423712	HAP_2	0.394782608695652	-0.347413259213716	0.830255829091529	0.675784408705129
19	54106	423712	HAP_3	0.26	1.26828399308395	1.21062910986541	0.295262252311117
19	204375	534430	HAP_1	0.238260869565217	-0.988712551811271	1.2904580232468	0.443895763882973
19	204375	534430	HAP_2	0.394782608695652	-0.347413259213716	0.830255829091529	0.675784408705129
19	204375	534430	HAP_3	0.255652173913043	1.37641603660834	1.22738659517848	0.262587998548162
19	356235	668256	HAP_1	0.237391304347826	-0.988712551811271	1.2904580232468	0.443895763882973
19	356235	668256	HAP_2	0.393913043478261	-0.347413259213716	0.830255829091529	0.675784408705129
19	356235	668256	HAP_3	0.255652173913043	1.37641603660834	1.22738659517848	0.262587998548162
19	403836	753749	HAP_1	0.261739130434783	-1.1446096995782	1.2374479451666	0.355375365393171
19	403836	753749	HAP_2	0.254782608695652	1.37641603660834	1.22738659517848	0.262587998548162
19	403836	753749	HAP_3	0.394782608695652	-0.347413259213716	0.830255829091529	0.675784408705129
19	499131	853741	HAP_1	0.611304347826087	-0.34480771260172	0.624158373285482	0.580869134035578
19	499131	853741	HAP_2	0.255652173913043	1.23640969140522	1.21094232119159	0.307679046995116
19	629227	917777	HAP_1	0.254782608695652	1.23640969140522	1.21094232119159	0.307679046995116
19	629227	917777	HAP_2	0.611304347826087	-0.34480771260172	0.624158373285482	0.580869134035578
19	715978	971295	HAP_1	0.494782608695652	-0.545802091341563	0.693233536065006	0.431421859309174
19	715978	971295	HAP_2	0.116521739130435	2.80007430132863	2.22465189282065	0.208676742997233
19	715978	971295	HAP_3	0.255652173913043	1.23640969140522	1.21094232119159	0.307679046995116
19	818431	1013972	HAP_1	0.494782608695652	-0.545802091341563	0.693233536065006	0.431421859309174
19	818431	1013972	HAP_2	0.116521739130435	2.80007430132863	2.22465189282065	0.208676742997233
19	818431	1013972	HAP_3	0.260869565217391	0.955396316727949	1.17805603251195	0.417712453609904
19	896332	1065120	HAP_1	0.499130434782609	-0.772421144389939	0.694201571855202	0.266323487919167
19	896332	1065120	HAP_2	0.116521739130435	2.80007430132863	2.22465189282065	0.208676742997233
19	896332	1065120	HAP_3	0.260869565217391	0.955396316727949	1.17805603251195	0.417712453609904
19	954547	1124406	HAP_1	0.116521739130435	2.80007430132863	2.22465189282065	0.208676742997233
19	954547	1124406	HAP_2	0.260869565217391	0.955396316727949	1.17805603251195	0.417712453609904
19	954547	1124406	HAP_3	0.499130434782609	-0.772421144389939	0.694201571855202	0.266323487919167
19	998047	1175975	HAP_1	0.499130434782609	-0.772421144389939	0.694201571855202	0.266323487919167
19	998047	1175975	HAP_2	0.260869565217391	0.955396316727949	1.17805603251195	0.417712453609904
19	998047	1175975	HAP_3	0.116521739130435	2.80007430132863	2.22465189282065	0.208676742997233
19	1048311	1268660	HAP_1	0.395652173913043	-0.347413259213716	0.830255829091529	0.675784408705129
19	1048311	1268660	HAP_2	0.255652173913043	1.23640969140522	1.21094232119159	0.307679046995116
19	1048311	1268660	HAP_3	0.113913043478261	3.65817989949323	2.34281259360154	0.118981004331545
19	1111959	1331789	HAP_1	0.393913043478261	-0.56037729687065	0.83511493757019	0.502484637322867
19	1111959	1331789	HAP_2	0.113913043478261	3.65817989949323	2.34281259360154	0.118981004331545
19	1111959	1331789	HAP_3	0.255652173913043	1.23640969140522	1.21094232119159	0.307679046995116
19	1161446	1413267	HAP_1	0.255652173913043	1.23640969140522	1.21094232119159	0.307679046995116
19	1161446	1413267	HAP_2	0.0808695652173913	-4.34597049865961	4.00352671698137	0.278149947017928
19	1161446	1413267	HAP_3	0.113913043478261	3.65817989949323	2.34281259360154	0.118981004331545
19	1161446	1413267	HAP_4	0.395652173913043	-0.570015670323773	0.835510850482392	0.49537074918548
19	1262927	1468294	HAP_1	0.102608695652174	-3.5071425486284	3.4777901250031	0.313677272495463
19	1262927	1468294	HAP_2	0.140869565217391	3.41405513584516	1.88842060326502	0.0711582295175335
19	1262927	1468294	HAP_3	0.65304347826087	0.291967234195522	0.60722128788277	0.630827939109546
19	1303718	1493892	HAP_1	0.11304347826087	-1.61978691603227	3.1026284873985	0.601827821639736
19	1303718	1493892	HAP_2	0.651304347826087	0.0327526117791685	0.605976598239209	0.956915092241239
19	1303718	1493892	HAP_3	0.136521739130435	3.41405513584516	1.88842060326502	0.0711582295175335
19	1390535	1578146	HAP_1	0.11304347826087	-1.61978691603227	3.1026284873985	0.601827821639736
19	1390535	1578146	HAP_2	0.250434782608696	1.23640969140522	1.21094232119159	0.307679046995116
19	1390535	1578146	HAP_3	0.4	-0.684222282736086	0.847416703722694	0.419765400072126
19	1390535	1578146	HAP_4	0.136521739130435	3.41405513584516	1.88842060326502	0.0711582295175335
19	1457785	1637993	HAP_1	0.136521739130435	3.41405513584516	1.88842060326502	0.0711582295175335
19	1457785	1637993	HAP_2	0.116521739130435	-1.93289368204815	2.83985632256317	0.496385441935138
19	1457785	1637993	HAP_3	0.250434782608696	1.23640969140522	1.21094232119159	0.307679046995116
19	1457785	1637993	HAP_4	0.400869565217391	-0.710580891924032	0.845665222397621	0.40111846962748
19	1485964	1690726	HAP_1	0.114782608695652	3.65817989949323	2.34281259360154	0.118981004331545
19	1485964	1690726	HAP_2	0.127826086956522	-2.76247715358235	2.63623780355087	0.295141490740653
19	1485964	1690726	HAP_3	0.254782608695652	1.23640969140522	1.21094232119159	0.307679046995116
19	1485964	1690726	HAP_4	0.417391304347826	-0.531673520058261	0.800724813052491	0.50696881603363
19	1550723	1730816	HAP_1	0.438260869565217	-0.768527377139857	0.758341819516577	0.311290269771859
19	1550723	1730816	HAP_2	0.365217391304348	0.895137208165168	0.857000550908844	0.296703103306658
19	1550723	1730816	HAP_3	0.115652173913043	3.65817989949323	2.34281259360154	0.118981004331545
19	1631055	1773258	HAP_1	0.439130434782609	-0.768527377139857	0.758341819516577	0.311290269771859
19	1631055	1773258	HAP_2	0.115652173913043	3.65817989949323	2.34281259360154	0.118981004331545
19	1631055	1773258	HAP_3	0.362608695652174	0.886269393076174	0.861555817175196	0.304070322912855
19	1671137	1832165	HAP_1	0.43304347826087	-0.717550584881321	0.763432011214495	0.347672084826099
19	1671137	1832165	HAP_2	0.115652173913043	3.65817989949323	2.34281259360154	0.118981004331545
19	1671137	1832165	HAP_3	0.362608695652174	0.886269393076174	0.861555817175196	0.304070322912855
19	1716675	1906597	HAP_1	0.106086956521739	-3.5071425486284	3.4777901250031	0.313677272495463
19	1716675	1906597	HAP_2	0.258260869565217	1.08221397293532	1.17837670281725	0.358806660132319
19	1716675	1906597	HAP_3	0.43304347826087	-0.717550584881321	0.763432011214495	0.347672084826099
19	1716675	1906597	HAP_4	0.14695652173913	1.85830957083489	2.11694346064301	0.380412866460775
19	1757499	1978988	HAP_1	0.0860869565217391	-4.34597049865961	4.00352671698137	0.278149947017928
19	1757499	1978988	HAP_2	0.254782608695652	1.23640969140522	1.21094232119159	0.307679046995116
19	1757499	1978988	HAP_3	0.146086956521739	1.85830957083489	2.11694346064301	0.380412866460775
19	1757499	1978988	HAP_4	0.412173913043478	-0.450295233446624	0.80787588330391	0.5774885890101
19	1811146	2028208	HAP_1	0.148695652173913	1.85830957083489	2.11694346064301	0.380412866460775
19	1811146	2028208	HAP_2	0.0860869565217391	-4.34597049865961	4.00352671698137	0.278149947017928
19	1811146	2028208	HAP_3	0.254782608695652	1.23640969140522	1.21094232119159	0.307679046995116
19	1811146	2028208	HAP_4	0.412173913043478	-0.450295233446624	0.80787588330391	0.5774885890101
19	1880026	2105115	HAP_1	0.412173913043478	-0.450295233446624	0.80787588330391	0.5774885890101
19	1880026	2105115	HAP_2	0.148695652173913	1.85830957083489	2.11694346064301	0.380412866460775
19	1880026	2105115	HAP_3	0.0895652173913044	-4.34597049865961	4.00352671698137	0.278149947017928
19	1880026	2105115	HAP_4	0.254782608695652	1.23640969140522	1.21094232119159	0.307679046995116
19	1964856	2189142	HAP_1	0.448695652173913	-0.248905225753278	0.767325229991194	0.745770791846123
19	1964856	2189142	HAP_2	0.0895652173913044	-4.34597049865961	4.00352671698137	0.278149947017928
19	1964856	2189142	HAP_3	0.255652173913043	1.23640969140522	1.21094232119159	0.307679046995116
19	1964856	2189142	HAP_4	0.148695652173913	1.85830957083489	2.11694346064301	0.380412866460775
19	2017126	2288103	HAP_1	0.0878260869565217	-4.34597049865961	4.00352671698137	0.278149947017928
19	2017126	2288103	HAP_2	0.255652173913043	1.23640969140522	1.21094232119159	0.307679046995116
19	2017126	2288103	HAP_3	0.426086956521739	-0.287773636910192	0.801728762304368	0.719773742552631
19	2017126	2288103	HAP_4	0.118260869565217	3.65817989949323	2.34281259360154	0.118981004331545
19	2087607	2392796	HAP_1	0.393913043478261	-0.242265974322624	0.839109161709058	0.772903596319754
19	2087607	2392796	HAP_2	0.115652173913043	3.65817989949323	2.34281259360154	0.118981004331545
19	2087607	2392796	HAP_3	0.255652173913043	1.23640969140522	1.21094232119159	0.307679046995116
19	2138143	2431014	HAP_1	0.114782608695652	2.76725187797852	2.4788817417726	0.264757648102033
19	2138143	2431014	HAP_2	0.255652173913043	1.23640969140522	1.21094232119159	0.307679046995116
19	2138143	2431014	HAP_3	0.393913043478261	-0.242265974322624	0.839109161709058	0.772903596319754
19	2258822	2475019	HAP_1	0.399130434782609	-0.355207759527859	0.829841645243185	0.668783926911513
19	2258822	2475019	HAP_2	0.333913043478261	1.24659968164774	0.931268490408928	0.181240883769885
19	2258822	2475019	HAP_3	0.114782608695652	2.76725187797852	2.4788817417726	0.264757648102033
19	2362161	2529078	HAP_1	0.731304347826087	0.554415577617324	0.597918083663512	0.354198221868618
19	2362161	2529078	HAP_2	0.114782608695652	2.76725187797852	2.4788817417726	0.264757648102033
19	2418553	2564601	HAP_1	0.130434782608696	1.60795861419066	2.21352108732341	0.467880274262055
19	2418553	2564601	HAP_2	0.403478260869565	-0.0870196549344927	0.824993724017513	0.91603323199146
19	2418553	2564601	HAP_3	0.328695652173913	1.17635383883666	0.932613366278258	0.207705324340028
19	2458817	2648181	HAP_1	0.131304347826087	2.43732761516418	2.11783657861668	0.250280375768979
19	2458817	2648181	HAP_2	0.403478260869565	-0.0870196549344927	0.824993724017513	0.91603323199146
19	2458817	2648181	HAP_3	0.326086956521739	1.17635383883666	0.932613366278258	0.207705324340028
19	2489418	2757950	HAP_1	0.154782608695652	1.60990106531158	2.03082825925961	0.428268922175915
19	2489418	2757950	HAP_2	0.397391304347826	-0.226463411027233	0.835942117868435	0.786561256748385
19	2489418	2757950	HAP_3	0.326086956521739	1.17635383883666	0.932613366278258	0.207705324340028
19	2558450	2822919	HAP_1	0.253913043478261	1.12238687453448	1.19699004161828	0.348814563673276
19	2558450	2822919	HAP_2	0.143478260869565	2.54253394895416	2.2271876313826	0.254110876899863
19	2558450	2822919	HAP_3	0.397391304347826	-0.226463411027233	0.835942117868435	0.786561256748385
19	2596393	2922941	HAP_1	0.143478260869565	2.54253394895416	2.2271876313826	0.254110876899863
19	2596393	2922941	HAP_2	0.252173913043478	1.23640969140522	1.21094232119159	0.307679046995116
19	2596393	2922941	HAP_3	0.399130434782609	-0.226463411027233	0.835942117868435	0.786561256748385
19	2710611	3019557	HAP_1	0.252173913043478	1.23640969140522	1.21094232119159	0.307679046995116
19	2710611	3019557	HAP_2	0.399130434782609	-0.226463411027233	0.835942117868435	0.786561256748385
19	2710611	3019557	HAP_3	0.144347826086957	2.54253394895416	2.2271876313826	0.254110876899863
19	2811743	3103795	HAP_1	0.252173913043478	1.23640969140522	1.21094232119159	0.307679046995116
19	2811743	3103795	HAP_2	0.397391304347826	-0.222318798616603	0.839704075908427	0.791292573919279
19	2811743	3103795	HAP_3	0.144347826086957	1.91928015111586	1.83251587343771	0.2953897482615
19	2902915	3177696	HAP_1	0.397391304347826	-0.222318798616603	0.839704075908427	0.791292573919279
19	2902915	3177696	HAP_2	0.160869565217391	0.764969937359551	1.82761932256073	0.675696993769726
19	2902915	3177696	HAP_3	0.252173913043478	1.23640969140522	1.21094232119159	0.307679046995116
19	2971896	3257766	HAP_1	0.397391304347826	-0.222318798616603	0.839704075908427	0.791292573919279
19	2971896	3257766	HAP_2	0.160869565217391	0.764969937359551	1.82761932256073	0.675696993769726
19	2971896	3257766	HAP_3	0.252173913043478	1.23640969140522	1.21094232119159	0.307679046995116
19	3089798	3337248	HAP_1	0.16	0.764969937359551	1.82761932256073	0.675696993769726
19	3089798	3337248	HAP_2	0.397391304347826	-0.222318798616603	0.839704075908427	0.791292573919279
19	3089798	3337248	HAP_3	0.252173913043478	1.23640969140522	1.21094232119159	0.307679046995116
19	3148096	3417296	HAP_1	0.161739130434783	0.764969937359551	1.82761932256073	0.675696993769726
19	3148096	3417296	HAP_2	0.0982608695652174	-2.41015660873764	2.64972586459701	0.363430193087091
19	3148096	3417296	HAP_3	0.255652173913043	1.15074384730625	1.18816353193072	0.333208189331091
19	3148096	3417296	HAP_4	0.397391304347826	-0.222318798616603	0.839704075908427	0.791292573919279
19	3209634	3499286	HAP_1	0.252173913043478	1.23640969140522	1.21094232119159	0.307679046995116
19	3209634	3499286	HAP_2	0.142608695652174	1.34378642835469	1.89046882240549	0.477489562104484
19	3209634	3499286	HAP_3	0.494782608695652	-0.595327046534473	0.704690068042916	0.398578140782494
19	3304169	3562701	HAP_1	0.142608695652174	1.34378642835469	1.89046882240549	0.477489562104484
19	3304169	3562701	HAP_2	0.252173913043478	1.23640969140522	1.21094232119159	0.307679046995116
19	3304169	3562701	HAP_3	0.494782608695652	-0.595327046534473	0.704690068042916	0.398578140782494
19	3395906	3605495	HAP_1	0.494782608695652	-0.595327046534473	0.704690068042916	0.398578140782494
19	3395906	3605495	HAP_2	0.142608695652174	1.34378642835469	1.89046882240549	0.477489562104484
19	3395906	3605495	HAP_3	0.252173913043478	1.23640969140522	1.21094232119159	0.307679046995116
19	3456850	3656837	HAP_1	0.426086956521739	-0.371812063105589	0.791071799935217	0.638529831924087
19	3456850	3656837	HAP_2	0.271304347826087	1.60253199440261	1.16354617728633	0.168973148184057
19	3456850	3656837	HAP_3	0.143478260869565	0.660971730930297	1.83613975717523	0.718998083465324
19	3553303	3693014	HAP_1	0.252173913043478	1.23640969140522	1.21094232119159	0.307679046995116
19	3553303	3693014	HAP_2	0.215652173913043	-0.306955947797134	1.45093114726106	0.832528651508517
19	3553303	3693014	HAP_3	0.420869565217391	-0.26937309796506	0.798595450996285	0.736010230156815
19	3579800	3731712	HAP_1	0.252173913043478	1.23640969140522	1.21094232119159	0.307679046995116
19	3579800	3731712	HAP_2	0.21304347826087	-0.734496900725569	1.46826951902784	0.617097240836158
19	3579800	3731712	HAP_3	0.420869565217391	-0.26937309796506	0.798595450996285	0.736010230156815
19	3643582	3781033	HAP_1	0.24695652173913	0.820024498741743	1.23678728752095	0.507584518326495
19	3643582	3781033	HAP_2	0.386086956521739	-0.112595109261867	0.868055196080938	0.896842581440478
19	3643582	3781033	HAP_3	0.110434782608696	4.03320801230197	2.47228703639532	0.103373065629459
19	3681276	3835606	HAP_1	0.385217391304348	-0.112595109261867	0.868055196080938	0.896842581440478
19	3681276	3835606	HAP_2	0.244347826086957	0.820024498741743	1.23678728752095	0.507584518326495
19	3681276	3835606	HAP_3	0.106086956521739	4.34802918544657	2.64543158541458	0.100818302042381
19	3717024	3872641	HAP_1	0.385217391304348	-0.112595109261867	0.868055196080938	0.896842581440478
19	3717024	3872641	HAP_2	0.106086956521739	4.34802918544657	2.64543158541458	0.100818302042381
19	3717024	3872641	HAP_3	0.244347826086957	0.820024498741743	1.23678728752095	0.507584518326495
19	3765483	3940221	HAP_1	0.385217391304348	-0.112595109261867	0.868055196080938	0.896842581440478
19	3765483	3940221	HAP_2	0.106086956521739	4.34802918544657	2.64543158541458	0.100818302042381
19	3765483	3940221	HAP_3	0.249565217391304	1.23640969140522	1.21094232119159	0.307679046995116
19	3823320	3991417	HAP_1	0.104347826086957	4.34802918544657	2.64543158541458	0.100818302042381
19	3823320	3991417	HAP_2	0.388695652173913	-0.112595109261867	0.868055196080938	0.896842581440478
19	3823320	3991417	HAP_3	0.26	1.33382004374543	1.18685327360079	0.261565412897562
19	3852677	4057200	HAP_1	0.388695652173913	-0.276137483667135	0.870886237924116	0.751303376748877
19	3852677	4057200	HAP_2	0.104347826086957	4.34802918544657	2.64543158541458	0.100818302042381
19	3852677	4057200	HAP_3	0.266086956521739	1.23366953970366	1.16040809460685	0.288177688669863
19	3914273	4087476	HAP_1	0.102608695652174	4.34802918544657	2.64543158541458	0.100818302042381
19	3914273	4087476	HAP_2	0.26695652173913	1.23366953970366	1.16040809460685	0.288177688669863
19	3914273	4087476	HAP_3	0.390434782608696	-0.686124060735037	0.874224554557686	0.432879657620041
19	3980934	4155288	HAP_1	0.101739130434783	4.94221972456873	2.85969785955515	0.0844960185063131
19	3980934	4155288	HAP_2	0.26695652173913	1.23366953970366	1.16040809460685	0.288177688669863
19	3980934	4155288	HAP_3	0.391304347826087	-0.500485028365337	0.87746019202031	0.56864850507892
19	4030933	4254504	HAP_1	0.391304347826087	-0.500485028365337	0.87746019202031	0.56864850507892
19	4030933	4254504	HAP_2	0.101739130434783	4.94221972456873	2.85969785955515	0.0844960185063131
19	4030933	4254504	HAP_3	0.26695652173913	1.23366953970366	1.16040809460685	0.288177688669863
19	4079046	4317939	HAP_1	0.395652173913043	-0.410478471867071	0.868172241862228	0.636533985162868
19	4079046	4317939	HAP_2	0.269565217391304	1.01694481389433	1.14976378277963	0.376814571977123
19	4079046	4317939	HAP_3	0.120869565217391	4.94221972456873	2.85969785955515	0.0844960185063131
19	4125489	4398807	HAP_1	0.398260869565217	1.87478618079201	0.854919411227793	0.0287208512951717
19	4125489	4398807	HAP_2	0.396521739130435	-0.410478471867071	0.868172241862228	0.636533985162868
19	4226347	4484205	HAP_1	0.397391304347826	-0.482967631325559	0.867149404361504	0.577776408835499
19	4226347	4484205	HAP_2	0.129565217391304	4.94221972456873	2.85969785955515	0.0844960185063131
19	4226347	4484205	HAP_3	0.234782608695652	1.20378274697062	1.25292213257709	0.337075882325078
19	4300536	4549017	HAP_1	0.397391304347826	-0.482967631325559	0.867149404361504	0.577776408835499
19	4300536	4549017	HAP_2	0.12695652173913	4.94221972456873	2.85969785955515	0.0844960185063131
19	4300536	4549017	HAP_3	0.234782608695652	1.20378274697062	1.25292213257709	0.337075882325078
19	4345795	4618710	HAP_1	0.397391304347826	-0.482967631325559	0.867149404361504	0.577776408835499
19	4345795	4618710	HAP_2	0.123478260869565	4.94221972456873	2.85969785955515	0.0844960185063131
19	4345795	4618710	HAP_3	0.234782608695652	1.20378274697062	1.25292213257709	0.337075882325078
19	4467908	4663628	HAP_1	0.234782608695652	1.20378274697062	1.25292213257709	0.337075882325078
19	4467908	4663628	HAP_2	0.132173913043478	2.72950520216609	2.25058551977421	0.225716670910305
19	4467908	4663628	HAP_3	0.398260869565217	-0.58572833588664	0.861424111827714	0.496813890412842
19	4522905	4697299	HAP_1	0.239130434782609	1.20378274697062	1.25292213257709	0.337075882325078
19	4522905	4697299	HAP_2	0.429565217391304	-0.842182431624325	0.812262408259419	0.300258470274784
19	4522905	4697299	HAP_3	0.15304347826087	1.46210036844341	1.83957561614151	0.427063572013006
19	4596190	4744844	HAP_1	0.261739130434783	1.84501017303328	1.18203081767911	0.119114595528191
19	4596190	4744844	HAP_2	0.399130434782609	-0.515642191002663	0.855625369269226	0.546984980599848
19	4596190	4744844	HAP_3	0.130434782608696	2.72950520216609	2.25058551977421	0.225716670910305
19	4658146	4830587	HAP_1	0.195652173913043	3.06131780502912	1.49537195246221	0.0411034099414796
19	4658146	4830587	HAP_2	0.303478260869565	0.0608225904052656	1.14143035537618	0.957522738161456
19	4658146	4830587	HAP_3	0.0834782608695652	-2.42504987596018	4.05373958739133	0.54993056800746
19	4658146	4830587	HAP_4	0.129565217391304	2.72950520216609	2.25058551977421	0.225716670910305
19	4688311	4857366	HAP_1	0.195652173913043	3.06131780502912	1.49537195246221	0.0411034099414796
19	4688311	4857366	HAP_2	0.129565217391304	2.72950520216609	2.25058551977421	0.225716670910305
19	4688311	4857366	HAP_3	0.297391304347826	0.557247041521591	1.1501554508641	0.628221848219435
19	4688311	4857366	HAP_4	0.0782608695652174	-2.42504987596018	4.05373958739133	0.54993056800746
19	4718578	4903682	HAP_1	0.12695652173913	2.72950520216609	2.25058551977421	0.225716670910305
19	4718578	4903682	HAP_2	0.297391304347826	0.557247041521591	1.1501554508641	0.628221848219435
19	4718578	4903682	HAP_3	0.0782608695652174	-2.42504987596018	4.05373958739133	0.54993056800746
19	4718578	4903682	HAP_4	0.195652173913043	3.06131780502912	1.49537195246221	0.0411034099414796
19	4813489	4972101	HAP_1	0.201739130434783	3.02476547024459	1.44630454139261	0.0369428168014681
19	4813489	4972101	HAP_2	0.301739130434783	0.531426992186194	1.12719039879621	0.637494101753457
19	4813489	4972101	HAP_3	0.0791304347826087	-3.6464995485108	3.5124589053115	0.299641331544974
19	4813489	4972101	HAP_4	0.135652173913043	2.55714321083793	2.14881595303912	0.234539300135869
19	4851492	5039497	HAP_1	0.0791304347826087	-3.6464995485108	3.5124589053115	0.299641331544974
19	4851492	5039497	HAP_2	0.13304347826087	1.72106177905307	2.24905896041655	0.444452017333909
19	4851492	5039497	HAP_3	0.200869565217391	3.02476547024459	1.44630454139261	0.0369428168014681
19	4851492	5039497	HAP_4	0.3	0.421557474883543	1.14136737535051	0.712010265844766
19	4880512	5064560	HAP_1	0.13304347826087	1.72106177905307	2.24905896041655	0.444452017333909
19	4880512	5064560	HAP_2	0.200869565217391	3.02476547024459	1.44630454139261	0.0369428168014681
19	4880512	5064560	HAP_3	0.08	-0.561491195656989	3.99544957475938	0.888289495151962
19	4880512	5064560	HAP_4	0.303478260869565	0.421557474883543	1.14136737535051	0.712010265844766
19	4880512	5064560	HAP_5	0.0791304347826087	-3.6464995485108	3.5124589053115	0.299641331544974
19	4964351	5113751	HAP_1	0.200869565217391	3.02476547024459	1.44630454139261	0.0369428168014681
19	4964351	5113751	HAP_2	0.0791304347826087	-0.561491195656989	3.99544957475938	0.888289495151962
19	4964351	5113751	HAP_3	0.3	0.743093475408209	1.17011256438346	0.52564674869016
19	4964351	5113751	HAP_4	0.104347826086957	0.65599620259668	2.65699662022078	0.805080513401234
19	4964351	5113751	HAP_5	0.0791304347826087	-3.6464995485108	3.5124589053115	0.299641331544974
19	5028098	5155605	HAP_1	0.0834782608695652	-0.561491195656989	3.99544957475938	0.888289495151962
19	5028098	5155605	HAP_2	0.104347826086957	0.65599620259668	2.65699662022078	0.805080513401234
19	5028098	5155605	HAP_3	0.332173913043478	0.743391479375881	1.0363043887458	0.473457082503418
19	5028098	5155605	HAP_4	0.0834782608695652	-3.6464995485108	3.5124589053115	0.299641331544974
19	5028098	5155605	HAP_5	0.202608695652174	2.88570836980266	1.41658622461716	0.042109424031282
19	5059360	5199049	HAP_1	0.202608695652174	2.88570836980266	1.41658622461716	0.042109424031282
19	5059360	5199049	HAP_2	0.0791304347826087	-3.6464995485108	3.5124589053115	0.299641331544974
19	5059360	5199049	HAP_3	0.101739130434783	-0.66176791874551	2.64638096638255	0.802628270313654
19	5059360	5199049	HAP_4	0.104347826086957	0.65599620259668	2.65699662022078	0.805080513401234
19	5059360	5199049	HAP_5	0.32	0.784385145383546	1.07018715942034	0.463899380128272
19	5094223	5289677	HAP_1	0.304347826086957	3.76853659377286	0.983211575852052	0.000140950269676762
19	5094223	5289677	HAP_2	0.187826086956522	-1.3038986431886	1.49656938045815	0.383985102737492
19	5094223	5289677	HAP_3	0.341739130434783	0.70126090883744	1.01815777413433	0.491261899357973
19	5144117	5309327	HAP_1	0.346086956521739	0.70126090883744	1.01815777413433	0.491261899357973
19	5144117	5309327	HAP_2	0.308695652173913	4.10514780557773	0.966268816738528	2.51941586081372e-05
19	5144117	5309327	HAP_3	0.188695652173913	-1.3038986431886	1.49656938045815	0.383985102737492
19	5175848	5336546	HAP_1	0.346086956521739	0.70126090883744	1.01815777413433	0.491261899357973
19	5175848	5336546	HAP_2	0.308695652173913	4.10514780557773	0.966268816738528	2.51941586081372e-05
19	5175848	5336546	HAP_3	0.188695652173913	-1.3038986431886	1.49656938045815	0.383985102737492
19	5262723	5445455	HAP_1	0.314782608695652	3.25456423024317	0.951556638672519	0.000671050368515164
19	5262723	5445455	HAP_2	0.56695652173913	-0.598076831441532	0.649515261889486	0.357547382711416
19	5303396	5493059	HAP_1	0.315652173913043	3.25456423024317	0.951556638672519	0.000671050368515164
19	5303396	5493059	HAP_2	0.462608695652174	-0.61526128049417	0.772850332831435	0.42631371214721
19	5303396	5493059	HAP_3	0.104347826086957	2.73895485676112	3.14837306530063	0.384694330195001
19	5326484	5532749	HAP_1	0.281739130434783	3.6306971886241	1.08051522118812	0.000831848758253478
19	5326484	5532749	HAP_2	0.0852173913043478	-4.4031496998923	2.85657709321095	0.123780459674585
19	5326484	5532749	HAP_3	0.377391304347826	-0.455016065899736	0.932813102539798	0.625889465489198
19	5326484	5532749	HAP_4	0.104347826086957	2.73895485676112	3.14837306530063	0.384694330195001
19	5423423	5576105	HAP_1	0.0852173913043478	-4.4031496998923	2.85657709321095	0.123780459674585
19	5423423	5576105	HAP_2	0.377391304347826	-0.455016065899736	0.932813102539798	0.625889465489198
19	5423423	5576105	HAP_3	0.104347826086957	2.73895485676112	3.14837306530063	0.384694330195001
19	5423423	5576105	HAP_4	0.280869565217391	3.6306971886241	1.08051522118812	0.000831848758253478
19	5483648	5616033	HAP_1	0.0852173913043478	-4.4031496998923	2.85657709321095	0.123780459674585
19	5483648	5616033	HAP_2	0.376521739130435	-0.455016065899736	0.932813102539798	0.625889465489198
19	5483648	5616033	HAP_3	0.104347826086957	2.73895485676112	3.14837306530063	0.384694330195001
19	5483648	5616033	HAP_4	0.302608695652174	3.34839879312808	1.00096938268083	0.000877221830888928
19	5524743	5653012	HAP_1	0.375652173913043	-0.455016065899736	0.932813102539798	0.625889465489198
19	5524743	5653012	HAP_2	0.104347826086957	2.73895485676112	3.14837306530063	0.384694330195001
19	5524743	5653012	HAP_3	0.330434782608696	2.4974468055139	0.942043061798313	0.0082493728988973
19	5524743	5653012	HAP_4	0.088695652173913	-4.4031496998923	2.85657709321095	0.123780459674585
19	5556557	5708281	HAP_1	0.103478260869565	2.73895485676112	3.14837306530063	0.384694330195001
19	5556557	5708281	HAP_2	0.787826086956522	0.44449994518417	0.598368857119892	0.457881231645398
19	5608162	5775886	HAP_1	0.391304347826087	1.79542439923354	0.81244325651255	0.027513869198931
19	5608162	5775886	HAP_2	0.306086956521739	0.0750250802712111	1.07239305950496	0.944250040291424
19	5608162	5775886	HAP_3	0.103478260869565	2.73895485676112	3.14837306530063	0.384694330195001
19	5636678	5831602	HAP_1	0.091304347826087	3.22762305822994	3.51388017331819	0.358732715961617
19	5636678	5831602	HAP_2	0.371304347826087	1.69136034999666	0.844539553158437	0.0456892180874429
19	5636678	5831602	HAP_3	0.306086956521739	0.0750250802712111	1.07239305950496	0.944250040291424
19	5696684	5902986	HAP_1	0.202608695652174	2.82327799877782	1.38876104613165	0.0425273271973077
19	5696684	5902986	HAP_2	0.0834782608695652	-0.561491195656989	3.99544957475938	0.888289495151962
19	5696684	5902986	HAP_3	0.0826086956521739	-3.82408796893578	3.14125241243803	0.223971783439148
19	5696684	5902986	HAP_4	0.306086956521739	0.0750250802712111	1.07239305950496	0.944250040291424
19	5696684	5902986	HAP_5	0.0895652173913044	3.22762305822994	3.51388017331819	0.358732715961617
19	5764668	5959136	HAP_1	0.306086956521739	0.0750250802712111	1.07239305950496	0.944250040291424
19	5764668	5959136	HAP_2	0.191304347826087	2.5760790375197	1.54787479479938	0.0966162216928454
19	5764668	5959136	HAP_3	0.0834782608695652	-0.561491195656989	3.99544957475938	0.888289495151962
19	5764668	5959136	HAP_4	0.0834782608695652	-3.82408796893578	3.14125241243803	0.223971783439148
19	5764668	5959136	HAP_5	0.0895652173913044	3.22762305822994	3.51388017331819	0.358732715961617
19	5764668	5959136	HAP_6	0.0869565217391304	4.90443832719223	3.99688674693899	0.220312080100174
19	5800320	5992486	HAP_1	0.171304347826087	1.54536433149693	1.82524982001807	0.39754554628943
19	5800320	5992486	HAP_2	0.113913043478261	-3.62388710121124	3.50474832839052	0.301583913913664
19	5800320	5992486	HAP_3	0.191304347826087	2.5760790375197	1.54787479479938	0.0966162216928454
19	5800320	5992486	HAP_4	0.0834782608695652	-0.561491195656989	3.99544957475938	0.888289495151962
19	5800320	5992486	HAP_5	0.0947826086956522	-3.82408796893578	3.14125241243803	0.223971783439148
19	5800320	5992486	HAP_6	0.0869565217391304	4.90443832719223	3.99688674693899	0.220312080100174
19	5800320	5992486	HAP_7	0.0895652173913044	3.22762305822994	3.51388017331819	0.358732715961617
19	5887609	6051450	HAP_1	0.171304347826087	1.54536433149693	1.82524982001807	0.39754554628943
19	5887609	6051450	HAP_2	0.115652173913043	-3.62388710121124	3.50474832839052	0.301583913913664
19	5887609	6051450	HAP_3	0.189565217391304	2.5760790375197	1.54787479479938	0.0966162216928454
19	5887609	6051450	HAP_4	0.0808695652173913	-0.561491195656989	3.99544957475938	0.888289495151962
19	5887609	6051450	HAP_5	0.0921739130434783	0.766956693087246	4.05046687929765	0.849886720258193
19	5887609	6051450	HAP_6	0.0956521739130435	-2.55448528294893	2.87613706901427	0.374831774771423
19	5950038	6251127	HAP_1	0.171304347826087	1.54536433149693	1.82524982001807	0.39754554628943
19	5950038	6251127	HAP_2	0.115652173913043	-3.62388710121124	3.50474832839052	0.301583913913664
19	5950038	6251127	HAP_3	0.091304347826087	0.766956693087246	4.05046687929765	0.849886720258193
19	5950038	6251127	HAP_4	0.0947826086956522	-2.55448528294893	2.87613706901427	0.374831774771423
19	5950038	6251127	HAP_5	0.187826086956522	2.5760790375197	1.54787479479938	0.0966162216928454
19	5950038	6251127	HAP_6	0.08	-0.561491195656989	3.99544957475938	0.888289495151962
19	5977724	6309585	HAP_1	0.246086956521739	1.4383211544251	1.28538789394661	0.263627431314474
19	5977724	6309585	HAP_2	0.08	-0.561491195656989	3.99544957475938	0.888289495151962
19	5977724	6309585	HAP_3	0.0947826086956522	-2.55448528294893	2.87613706901427	0.374831774771423
19	5977724	6309585	HAP_4	0.174782608695652	0.516616495741104	1.74142528418519	0.766833390925626
19	6033112	6347611	HAP_1	0.246086956521739	1.4383211544251	1.28538789394661	0.263627431314474
19	6033112	6347611	HAP_2	0.121739130434783	-2.62668997979553	2.3410242724901	0.262330556151613
19	6033112	6347611	HAP_3	0.08	-0.561491195656989	3.99544957475938	0.888289495151962
19	6033112	6347611	HAP_4	0.174782608695652	0.516616495741104	1.74142528418519	0.766833390925626
19	6240009	6392223	HAP_1	0.246086956521739	1.4383211544251	1.28538789394661	0.263627431314474
19	6240009	6392223	HAP_2	0.0808695652173913	-0.561491195656989	3.99544957475938	0.888289495151962
19	6240009	6392223	HAP_3	0.197391304347826	0.60436129936016	1.63227034242625	0.711329695122999
19	6240009	6392223	HAP_4	0.175652173913043	0.516616495741104	1.74142528418519	0.766833390925626
19	6289726	6496237	HAP_1	0.0765217391304348	-0.579260125328914	3.50675924856894	0.868858645914098
19	6289726	6496237	HAP_2	0.478260869565217	0.201474611239028	0.742301196873225	0.786168496888538
19	6289726	6496237	HAP_3	0.18	0.0638696658824464	1.68963488866855	0.969859875348359
19	6289726	6496237	HAP_4	0.0843478260869565	-0.561491195656989	3.99544957475938	0.888289495151962
19	6327565	6597473	HAP_1	0.0765217391304348	-0.579260125328914	3.50675924856894	0.868858645914098
19	6327565	6597473	HAP_2	0.199130434782609	0.60436129936016	1.63227034242625	0.711329695122999
19	6327565	6597473	HAP_3	0.277391304347826	1.81796875166136	1.18227893096577	0.124689241953372
19	6327565	6597473	HAP_4	0.177391304347826	0.516616495741104	1.74142528418519	0.766833390925626
19	6327565	6597473	HAP_5	0.0843478260869565	-0.561491195656989	3.99544957475938	0.888289495151962
19	6379338	6642519	HAP_1	0.199130434782609	0.60436129936016	1.63227034242625	0.711329695122999
19	6379338	6642519	HAP_2	0.277391304347826	1.81796875166136	1.18227893096577	0.124689241953372
19	6379338	6642519	HAP_3	0.177391304347826	0.516616495741104	1.74142528418519	0.766833390925626
19	6379338	6642519	HAP_4	0.0765217391304348	-0.579260125328914	3.50675924856894	0.868858645914098
19	6379338	6642519	HAP_5	0.0843478260869565	-0.561491195656989	3.99544957475938	0.888289495151962
19	6453311	6701022	HAP_1	0.0765217391304348	-0.579260125328914	3.50675924856894	0.868858645914098
19	6453311	6701022	HAP_2	0.199130434782609	0.60436129936016	1.63227034242625	0.711329695122999
19	6453311	6701022	HAP_3	0.277391304347826	1.81796875166136	1.18227893096577	0.124689241953372
19	6453311	6701022	HAP_4	0.261739130434783	-0.395821936855759	1.25884372019364	0.753308931144846
19	6558793	6744112	HAP_1	0.265217391304348	2.46535236965425	1.22106408963178	0.0439594821241875
19	6558793	6744112	HAP_2	0.261739130434783	-0.395821936855759	1.25884372019364	0.753308931144846
19	6558793	6744112	HAP_3	0.199130434782609	0.60436129936016	1.63227034242625	0.711329695122999
19	6558793	6744112	HAP_4	0.0765217391304348	-0.579260125328914	3.50675924856894	0.868858645914098
19	6627655	6776861	HAP_1	0.0791304347826087	-0.579260125328914	3.50675924856894	0.868858645914098
19	6627655	6776861	HAP_2	0.2	0.60436129936016	1.63227034242625	0.711329695122999
19	6627655	6776861	HAP_3	0.266086956521739	2.46535236965425	1.22106408963178	0.0439594821241875
19	6627655	6776861	HAP_4	0.264347826086957	-0.46034692518607	1.23915967927085	0.710405708196035
19	6685742	6816152	HAP_1	0.266086956521739	2.46535236965425	1.22106408963178	0.0439594821241875
19	6685742	6816152	HAP_2	0.276521739130435	0.143901655975511	1.20384440933537	0.90489415441807
19	6685742	6816152	HAP_3	0.0791304347826087	-0.579260125328914	3.50675924856894	0.868858645914098
19	6685742	6816152	HAP_4	0.2	0.60436129936016	1.63227034242625	0.711329695122999
19	6723003	6844124	HAP_1	0.292173913043478	0.111365222641707	1.14341891436035	0.922446093788591
19	6723003	6844124	HAP_2	0.0895652173913044	-2.23704589102795	3.1394798949889	0.476418111762953
19	6723003	6844124	HAP_3	0.2	0.60436129936016	1.63227034242625	0.711329695122999
19	6723003	6844124	HAP_4	0.266086956521739	2.46535236965425	1.22106408963178	0.0439594821241875
19	6768284	6865869	HAP_1	0.266086956521739	2.46535236965425	1.22106408963178	0.0439594821241875
19	6768284	6865869	HAP_2	0.491304347826087	0.0725257883041553	0.709018454736482	0.918562653519428
19	6768284	6865869	HAP_3	0.105217391304348	-2.23704589102795	3.1394798949889	0.476418111762953
19	6804139	6920010	HAP_1	0.274782608695652	0.281547111708711	1.21670723214082	0.817087613250212
19	6804139	6920010	HAP_2	0.21304347826087	-0.151889845547929	1.4565747133075	0.916985313955364
19	6804139	6920010	HAP_3	0.0756521739130435	-0.579260125328914	3.50675924856894	0.868858645914098
19	6804139	6920010	HAP_4	0.265217391304348	2.46535236965425	1.22106408963178	0.0439594821241875
19	6837389	6957830	HAP_1	0.0756521739130435	-0.579260125328914	3.50675924856894	0.868858645914098
19	6837389	6957830	HAP_2	0.265217391304348	2.46535236965425	1.22106408963178	0.0439594821241875
19	6837389	6957830	HAP_3	0.274782608695652	0.281547111708711	1.21670723214082	0.817087613250212
19	6837389	6957830	HAP_4	0.115652173913043	-2.63969686146784	2.49210935502387	0.289953750620709
19	6837389	6957830	HAP_5	0.0852173913043478	2.45166168131912	3.10790478991596	0.430534017560682
19	6860425	7012668	HAP_1	0.265217391304348	2.46535236965425	1.22106408963178	0.0439594821241875
19	6860425	7012668	HAP_2	0.0756521739130435	-0.579260125328914	3.50675924856894	0.868858645914098
19	6860425	7012668	HAP_3	0.274782608695652	0.281547111708711	1.21670723214082	0.817087613250212
19	6860425	7012668	HAP_4	0.115652173913043	-2.63969686146784	2.49210935502387	0.289953750620709
19	6889721	7051217	HAP_1	0.0878260869565217	-1.01874330683111	3.45839633188057	0.768430383593055
19	6889721	7051217	HAP_2	0.187826086956522	1.87271374338593	1.68233288476532	0.266113545959827
19	6889721	7051217	HAP_3	0.115652173913043	-2.63969686146784	2.49210935502387	0.289953750620709
19	6889721	7051217	HAP_4	0.0756521739130435	-0.579260125328914	3.50675924856894	0.868858645914098
19	6889721	7051217	HAP_5	0.267826086956522	2.31909192075786	1.20538156797458	0.0548657490207938
19	6948503	7087439	HAP_1	0.0878260869565217	-1.01874330683111	3.45839633188057	0.768430383593055
19	6948503	7087439	HAP_2	0.187826086956522	1.87271374338593	1.68233288476532	0.266113545959827
19	6948503	7087439	HAP_3	0.0756521739130435	-0.579260125328914	3.50675924856894	0.868858645914098
19	6948503	7087439	HAP_4	0.267826086956522	2.31909192075786	1.20538156797458	0.0548657490207938
19	6948503	7087439	HAP_5	0.114782608695652	-2.63969686146784	2.49210935502387	0.289953750620709
19	6994882	7137103	HAP_1	0.0756521739130435	-0.579260125328914	3.50675924856894	0.868858645914098
19	6994882	7137103	HAP_2	0.113913043478261	-2.99372471530621	2.66890286672848	0.262466439926626
19	6994882	7137103	HAP_3	0.0869565217391304	-1.01874330683111	3.45839633188057	0.768430383593055
19	6994882	7137103	HAP_4	0.26695652173913	2.43754009323337	1.21097251368694	0.0446038546646988
19	6994882	7137103	HAP_5	0.187826086956522	1.87271374338593	1.68233288476532	0.266113545959827
19	7033569	7171213	HAP_1	0.0860869565217391	-1.01874330683111	3.45839633188057	0.768430383593055
19	7033569	7171213	HAP_2	0.0756521739130435	-0.579260125328914	3.50675924856894	0.868858645914098
19	7033569	7171213	HAP_3	0.111304347826087	-4.11230249812828	2.86980968245435	0.152427285200072
19	7033569	7171213	HAP_4	0.261739130434783	2.43754009323337	1.21097251368694	0.0446038546646988
19	7033569	7171213	HAP_5	0.179130434782609	2.95687084699918	1.75687581576603	0.0929250952951602
19	7076499	7234779	HAP_1	0.0730434782608696	-0.579260125328914	3.50675924856894	0.868858645914098
19	7076499	7234779	HAP_2	0.110434782608696	-4.11230249812828	2.86980968245435	0.152427285200072
19	7076499	7234779	HAP_3	0.0852173913043478	-1.01874330683111	3.45839633188057	0.768430383593055
19	7076499	7234779	HAP_4	0.260869565217391	2.43754009323337	1.21097251368694	0.0446038546646988
19	7076499	7234779	HAP_5	0.103478260869565	9.43905005587711	3.46781699931917	0.00669215065168599
19	7076499	7234779	HAP_6	0.0756521739130435	0.831275291776593	3.16503909125656	0.792922020648403
19	7123833	7275453	HAP_1	0.260869565217391	2.43754009323337	1.21097251368694	0.0446038546646988
19	7123833	7275453	HAP_2	0.103478260869565	9.43905005587711	3.46781699931917	0.00669215065168599
19	7123833	7275453	HAP_3	0.0756521739130435	0.831275291776593	3.16503909125656	0.792922020648403
19	7123833	7275453	HAP_4	0.0747826086956522	-0.579260125328914	3.50675924856894	0.868858645914098
19	7123833	7275453	HAP_5	0.110434782608696	-4.11230249812828	2.86980968245435	0.152427285200072
19	7123833	7275453	HAP_6	0.0852173913043478	-1.01874330683111	3.45839633188057	0.768430383593055
19	7159288	7346606	HAP_1	0.261739130434783	2.43754009323337	1.21097251368694	0.0446038546646988
19	7159288	7346606	HAP_2	0.103478260869565	9.43905005587711	3.46781699931917	0.00669215065168599
19	7159288	7346606	HAP_3	0.0765217391304348	0.831275291776593	3.16503909125656	0.792922020648403
19	7159288	7346606	HAP_4	0.0747826086956522	-0.579260125328914	3.50675924856894	0.868858645914098
19	7159288	7346606	HAP_5	0.110434782608696	-4.11230249812828	2.86980968245435	0.152427285200072
19	7159288	7346606	HAP_6	0.0860869565217391	-1.01874330683111	3.45839633188057	0.768430383593055
19	7224772	7419817	HAP_1	0.106086956521739	10.1283422765619	3.45124402357328	0.00347519472400244
19	7224772	7419817	HAP_2	0.088695652173913	-1.01874330683111	3.45839633188057	0.768430383593055
19	7224772	7419817	HAP_3	0.263478260869565	2.43754009323337	1.21097251368694	0.0446038546646988
19	7224772	7419817	HAP_4	0.0991304347826087	4.81455724417466	2.48020127456564	0.0527340272620184
19	7224772	7419817	HAP_5	0.12695652173913	-2.59708043013203	2.50473605390993	0.300243338886986
19	7224772	7419817	HAP_6	0.0747826086956522	-0.579260125328914	3.50675924856894	0.868858645914098
19	7249677	7461357	HAP_1	0.103478260869565	13.2858508702908	3.98026111699955	0.000899880688028093
19	7249677	7461357	HAP_2	0.0878260869565217	-1.01874330683111	3.45839633188057	0.768430383593055
19	7249677	7461357	HAP_3	0.263478260869565	2.43754009323337	1.21097251368694	0.0446038546646988
19	7249677	7461357	HAP_4	0.12695652173913	-2.59708043013203	2.50473605390993	0.300243338886986
19	7249677	7461357	HAP_5	0.0965217391304348	4.81455724417466	2.48020127456564	0.0527340272620184
19	7249677	7461357	HAP_6	0.0747826086956522	-0.579260125328914	3.50675924856894	0.868858645914098
19	7315791	7507278	HAP_1	0.262608695652174	2.43754009323337	1.21097251368694	0.0446038546646988
19	7315791	7507278	HAP_2	0.0982608695652174	-1.66658674613264	2.65291794699283	0.530122280223282
19	7315791	7507278	HAP_3	0.104347826086957	13.2858508702908	3.98026111699955	0.000899880688028093
19	7315791	7507278	HAP_4	0.0956521739130435	4.81455724417466	2.48020127456564	0.0527340272620184
19	7315791	7507278	HAP_5	0.125217391304348	-2.59708043013203	2.50473605390993	0.300243338886986
19	7408279	7553032	HAP_1	0.0843478260869565	-1.01874330683111	3.45839633188057	0.768430383593055
19	7408279	7553032	HAP_2	0.104347826086957	13.2858508702908	3.98026111699955	0.000899880688028093
19	7408279	7553032	HAP_3	0.26	2.39372484921357	1.23124812672619	0.0523766148932017
19	7408279	7553032	HAP_4	0.0956521739130435	4.81455724417466	2.48020127456564	0.0527340272620184
19	7408279	7553032	HAP_5	0.125217391304348	-2.59708043013203	2.50473605390993	0.300243338886986
19	7453284	7604231	HAP_1	0.261739130434783	2.39205146840626	1.22183691889988	0.0507537680438398
19	7453284	7604231	HAP_2	0.104347826086957	13.2858508702908	3.98026111699955	0.000899880688028093
19	7453284	7604231	HAP_3	0.125217391304348	-2.59708043013203	2.50473605390993	0.300243338886986
19	7453284	7604231	HAP_4	0.0939130434782609	4.81455724417466	2.48020127456564	0.0527340272620184
19	7453284	7604231	HAP_5	0.0843478260869565	-1.01874330683111	3.45839633188057	0.768430383593055
19	7498111	7645370	HAP_1	0.270434782608696	2.38707389595745	1.18185736493592	0.0438818378536062
19	7498111	7645370	HAP_2	0.142608695652174	-0.119574107189131	2.21091417958008	0.956887810838145
19	7498111	7645370	HAP_3	0.0956521739130435	4.81455724417466	2.48020127456564	0.0527340272620184
19	7498111	7645370	HAP_4	0.126086956521739	-1.58094684379322	2.36542479111496	0.504180510206832
19	7543903	7670991	HAP_1	0.12695652173913	-1.58094684379322	2.36542479111496	0.504180510206832
19	7543903	7670991	HAP_2	0.270434782608696	2.38707389595745	1.18185736493592	0.0438818378536062
19	7543903	7670991	HAP_3	0.143478260869565	-0.119574107189131	2.21091417958008	0.956887810838145
19	7543903	7670991	HAP_4	0.0956521739130435	4.81455724417466	2.48020127456564	0.0527340272620184
19	7582348	7721047	HAP_1	0.12695652173913	-1.58094684379322	2.36542479111496	0.504180510206832
19	7582348	7721047	HAP_2	0.144347826086957	-0.729598793687916	2.21188774556779	0.741633611748015
19	7582348	7721047	HAP_3	0.0956521739130435	4.81455724417466	2.48020127456564	0.0527340272620184
19	7582348	7721047	HAP_4	0.271304347826087	2.38707389595745	1.18185736493592	0.0438818378536062
19	7633201	7761273	HAP_1	0.282608695652174	1.59640524435996	1.14053205134663	0.1621542493201
19	7633201	7761273	HAP_2	0.0982608695652174	4.61781595039649	2.33309521137763	0.0482736494094253
19	7633201	7761273	HAP_3	0.130434782608696	-1.58094684379322	2.36542479111496	0.504180510206832
19	7633201	7761273	HAP_4	0.150434782608696	-2.84503705538283	2.20366882668172	0.197218647998699
19	7658795	7821671	HAP_1	0.0878260869565217	-2.61038095552718	3.99057731384704	0.513291660202184
19	7658795	7821671	HAP_2	0.129565217391304	-1.58094684379322	2.36542479111496	0.504180510206832
19	7658795	7821671	HAP_3	0.275652173913043	1.65172925753193	1.17504721435785	0.160374562263382
19	7658795	7821671	HAP_4	0.0973913043478261	4.81455724417466	2.48020127456564	0.0527340272620184
19	7716834	7856678	HAP_1	0.27304347826087	1.65172925753193	1.17504721435785	0.160374562263382
19	7716834	7856678	HAP_2	0.0965217391304348	4.81455724417466	2.48020127456564	0.0527340272620184
19	7716834	7856678	HAP_3	0.129565217391304	-1.58094684379322	2.36542479111496	0.504180510206832
19	7716834	7856678	HAP_4	0.0869565217391304	-2.61038095552718	3.99057731384704	0.513291660202184
19	7739416	7890610	HAP_1	0.27304347826087	1.65172925753193	1.17504721435785	0.160374562263382
19	7739416	7890610	HAP_2	0.0965217391304348	4.81455724417466	2.48020127456564	0.0527340272620184
19	7739416	7890610	HAP_3	0.0869565217391304	-2.61038095552718	3.99057731384704	0.513291660202184
19	7739416	7890610	HAP_4	0.129565217391304	-1.58094684379322	2.36542479111496	0.504180510206832
19	7810623	7971270	HAP_1	0.0965217391304348	4.81455724417466	2.48020127456564	0.0527340272620184
19	7810623	7971270	HAP_2	0.27304347826087	1.65172925753193	1.17504721435785	0.160374562263382
19	7810623	7971270	HAP_3	0.130434782608696	-1.58094684379322	2.36542479111496	0.504180510206832
19	7838177	8030978	HAP_1	0.27304347826087	1.65172925753193	1.17504721435785	0.160374562263382
19	7838177	8030978	HAP_2	0.129565217391304	-1.58094684379322	2.36542479111496	0.504180510206832
19	7838177	8030978	HAP_3	0.0991304347826087	4.81455724417466	2.48020127456564	0.0527340272620184
19	7877295	8081112	HAP_1	0.281739130434783	1.45718179514948	1.14486954208364	0.203617832558675
19	7877295	8081112	HAP_2	0.129565217391304	-1.58094684379322	2.36542479111496	0.504180510206832
19	7877295	8081112	HAP_3	0.1	4.81455724417466	2.48020127456564	0.0527340272620184
19	7929558	8125012	HAP_1	0.129565217391304	-1.58094684379322	2.36542479111496	0.504180510206832
19	7929558	8125012	HAP_2	0.0965217391304348	4.81455724417466	2.48020127456564	0.0527340272620184
19	7929558	8125012	HAP_3	0.281739130434783	1.45718179514948	1.14486954208364	0.203617832558675
19	8019276	8160257	HAP_1	0.0965217391304348	4.81455724417466	2.48020127456564	0.0527340272620184
19	8019276	8160257	HAP_2	0.0704347826086957	-1.25376655964055	3.98740809373264	0.753310055312761
19	8019276	8160257	HAP_3	0.275652173913043	1.50939686645459	1.15478025040873	0.191718113118958
19	8019276	8160257	HAP_4	0.131304347826087	-1.58094684379322	2.36542479111496	0.504180510206832
19	8073131	8234786	HAP_1	0.0965217391304348	4.81455724417466	2.48020127456564	0.0527340272620184
19	8073131	8234786	HAP_2	0.279130434782609	1.2341873683765	1.1429891033736	0.2806992071503
19	8073131	8234786	HAP_3	0.0660869565217391	-1.25376655964055	3.98740809373264	0.753310055312761
19	8073131	8234786	HAP_4	0.130434782608696	-1.58094684379322	2.36542479111496	0.504180510206832
19	8105506	8256620	HAP_1	0.28	1.2341873683765	1.1429891033736	0.2806992071503
19	8105506	8256620	HAP_2	0.0660869565217391	-1.25376655964055	3.98740809373264	0.753310055312761
19	8105506	8256620	HAP_3	0.130434782608696	-1.58094684379322	2.36542479111496	0.504180510206832
19	8105506	8256620	HAP_4	0.0965217391304348	4.81455724417466	2.48020127456564	0.0527340272620184
19	8144785	8282099	HAP_1	0.0973913043478261	4.81455724417466	2.48020127456564	0.0527340272620184
19	8144785	8282099	HAP_2	0.28695652173913	1.18754904444324	1.13328971600607	0.295145383861208
19	8144785	8282099	HAP_3	0.0660869565217391	-1.25376655964055	3.98740809373264	0.753310055312761
19	8144785	8282099	HAP_4	0.130434782608696	-1.58094684379322	2.36542479111496	0.504180510206832
19	8214501	8300472	HAP_1	0.102608695652174	4.81455724417466	2.48020127456564	0.0527340272620184
19	8214501	8300472	HAP_2	0.131304347826087	-1.58094684379322	2.36542479111496	0.504180510206832
19	8214501	8300472	HAP_3	0.0669565217391304	-1.25376655964055	3.98740809373264	0.753310055312761
19	8214501	8300472	HAP_4	0.271304347826087	-0.467939290754015	1.20992299639995	0.699086728687792
19	8253066	8318504	HAP_1	0.271304347826087	-0.467939290754015	1.20992299639995	0.699086728687792
19	8253066	8318504	HAP_2	0.12	2.90089535168387	2.06332576498668	0.160296991857998
19	8253066	8318504	HAP_3	0.0669565217391304	-1.25376655964055	3.98740809373264	0.753310055312761
19	8253066	8318504	HAP_4	0.13304347826087	-1.58094684379322	2.36542479111496	0.504180510206832
19	8272452	8334058	HAP_1	0.0669565217391304	-1.25376655964055	3.98740809373264	0.753310055312761
19	8272452	8334058	HAP_2	0.13304347826087	-1.58094684379322	2.36542479111496	0.504180510206832
19	8272452	8334058	HAP_3	0.271304347826087	-0.467939290754015	1.20992299639995	0.699086728687792
19	8272452	8334058	HAP_4	0.120869565217391	2.90089535168387	2.06332576498668	0.160296991857998
19	8294507	8366749	HAP_1	0.271304347826087	-0.467939290754015	1.20992299639995	0.699086728687792
19	8294507	8366749	HAP_2	0.133913043478261	-1.58094684379322	2.36542479111496	0.504180510206832
19	8294507	8366749	HAP_3	0.0669565217391304	-1.25376655964055	3.98740809373264	0.753310055312761
19	8294507	8366749	HAP_4	0.122608695652174	2.90089535168387	2.06332576498668	0.160296991857998
19	8313943	8397922	HAP_1	0.270434782608696	-0.467939290754015	1.20992299639995	0.699086728687792
19	8313943	8397922	HAP_2	0.0669565217391304	-1.25376655964055	3.98740809373264	0.753310055312761
19	8313943	8397922	HAP_3	0.121739130434783	2.90089535168387	2.06332576498668	0.160296991857998
19	8313943	8397922	HAP_4	0.133913043478261	-1.58094684379322	2.36542479111496	0.504180510206832
19	8329809	8442861	HAP_1	0.132173913043478	-1.58094684379322	2.36542479111496	0.504180510206832
19	8329809	8442861	HAP_2	0.270434782608696	-0.467939290754015	1.20992299639995	0.699086728687792
19	8329809	8442861	HAP_3	0.0669565217391304	-1.25376655964055	3.98740809373264	0.753310055312761
19	8329809	8442861	HAP_4	0.117391304347826	3.20263814796875	2.14132919772785	0.13531117390347
19	8356792	8480057	HAP_1	0.0660869565217391	-1.25376655964055	3.98740809373264	0.753310055312761
19	8356792	8480057	HAP_2	0.270434782608696	-0.467939290754015	1.20992299639995	0.699086728687792
19	8356792	8480057	HAP_3	0.0939130434782609	7.94315006186046	3.12970174892261	0.0114180431624266
19	8356792	8480057	HAP_4	0.131304347826087	-1.19108476870874	2.50989654156201	0.635288295400337
19	8382959	8524110	HAP_1	0.0939130434782609	7.94315006186046	3.12970174892261	0.0114180431624266
19	8382959	8524110	HAP_2	0.268695652173913	-0.218926185846157	1.24066740280167	0.859997395707417
19	8382959	8524110	HAP_3	0.0660869565217391	-1.25376655964055	3.98740809373264	0.753310055312761
19	8382959	8524110	HAP_4	0.158260869565217	0.766776216694354	2.15158049609404	0.721691161633833
19	8434499	8568764	HAP_1	0.0669565217391304	-1.25376655964055	3.98740809373264	0.753310055312761
19	8434499	8568764	HAP_2	0.159130434782609	0.766776216694354	2.15158049609404	0.721691161633833
19	8434499	8568764	HAP_3	0.268695652173913	-0.218926185846157	1.24066740280167	0.859997395707417
19	8434499	8568764	HAP_4	0.183478260869565	5.1969102058209	1.83504660950575	0.0047911316241485
19	8472985	8604823	HAP_1	0.0669565217391304	-1.25376655964055	3.98740809373264	0.753310055312761
19	8472985	8604823	HAP_2	0.228695652173913	0.0590788658213591	1.39806036095927	0.96630824545272
19	8472985	8604823	HAP_3	0.175652173913043	0.921950349380847	1.84016297861557	0.616556316767222
19	8472985	8604823	HAP_4	0.190434782608696	3.298481438222	1.73567611285321	0.0578919018566577
19	8509755	8652386	HAP_1	0.172173913043478	1.21001652165098	1.91071260282472	0.526808273413151
19	8509755	8652386	HAP_2	0.194782608695652	0.526551553934957	1.54970539613383	0.734152723502209
19	8509755	8652386	HAP_3	0.101739130434783	2.61209225743101	2.66167339081382	0.326831506887918
19	8551654	8687919	HAP_1	0.194782608695652	0.526551553934957	1.54970539613383	0.734152723502209
19	8551654	8687919	HAP_2	0.101739130434783	2.61209225743101	2.66167339081382	0.326831506887918
19	8551654	8687919	HAP_3	0.173913043478261	1.85253293982424	1.84709725409406	0.316320073466369
19	8593911	8714050	HAP_1	0.1	2.61209225743101	2.66167339081382	0.326831506887918
19	8593911	8714050	HAP_2	0.197391304347826	0.526551553934957	1.54970539613383	0.734152723502209
19	8593911	8714050	HAP_3	0.071304347826087	-2.97049037338958	3.99718838605906	0.457704458846253
19	8593911	8714050	HAP_4	0.0991304347826087	-0.788100006717954	3.09409912385623	0.799039763392477
19	8593911	8714050	HAP_5	0.173913043478261	1.85253293982424	1.84709725409406	0.316320073466369
19	8643349	8770623	HAP_1	0.234782608695652	-0.023846483408803	1.32129777892875	0.985607146968274
19	8643349	8770623	HAP_2	0.125217391304348	2.33873667193121	2.35429749965851	0.320947218107393
19	8643349	8770623	HAP_3	0.177391304347826	1.85253293982424	1.84709725409406	0.316320073466369
19	8643349	8770623	HAP_4	0.0991304347826087	-0.788100006717954	3.09409912385623	0.799039763392477
19	8643349	8770623	HAP_5	0.0721739130434783	-2.97049037338958	3.99718838605906	0.457704458846253
19	8678915	8833867	HAP_1	0.0721739130434783	-2.97049037338958	3.99718838605906	0.457704458846253
19	8678915	8833867	HAP_2	0.176521739130435	1.85253293982424	1.84709725409406	0.316320073466369
19	8678915	8833867	HAP_3	0.23304347826087	0.148094364232083	1.34383807057253	0.912288091362249
19	8678915	8833867	HAP_4	0.125217391304348	2.33873667193121	2.35429749965851	0.320947218107393
19	8699860	8884861	HAP_1	0.176521739130435	1.85253293982424	1.84709725409406	0.316320073466369
19	8699860	8884861	HAP_2	0.23304347826087	0.148094364232083	1.34383807057253	0.912288091362249
19	8699860	8884861	HAP_3	0.124347826086957	2.33873667193121	2.35429749965851	0.320947218107393
19	8753516	8935340	HAP_1	0.0808695652173913	-3.38903652824983	3.4754737340434	0.329915621906436
19	8753516	8935340	HAP_2	0.210434782608696	2.77782787813389	1.57022891704262	0.0774263115630134
19	8753516	8935340	HAP_3	0.182608695652174	1.66631100561792	1.69135600687059	0.32495354001516
19	8753516	8935340	HAP_4	0.234782608695652	0.0518580402075213	1.32198088963345	0.968722918303129
19	8800960	9020742	HAP_1	0.234782608695652	0.0518580402075213	1.32198088963345	0.968722918303129
19	8800960	9020742	HAP_2	0.210434782608696	2.77782787813389	1.57022891704262	0.0774263115630134
19	8800960	9020742	HAP_3	0.183478260869565	1.66631100561792	1.69135600687059	0.32495354001516
19	8800960	9020742	HAP_4	0.0808695652173913	-3.38903652824983	3.4754737340434	0.329915621906436
19	8876045	9047478	HAP_1	0.211304347826087	2.77782787813389	1.57022891704262	0.0774263115630134
19	8876045	9047478	HAP_2	0.0895652173913044	-2.78446539355286	3.10901120049798	0.370843861561459
19	8876045	9047478	HAP_3	0.187826086956522	1.66631100561792	1.69135600687059	0.32495354001516
19	8876045	9047478	HAP_4	0.234782608695652	0.0518580402075213	1.32198088963345	0.968722918303129
19	8912883	9121045	HAP_1	0.08	-3.38903652824983	3.4754737340434	0.329915621906436
19	8912883	9121045	HAP_2	0.234782608695652	0.0518580402075213	1.32198088963345	0.968722918303129
19	8912883	9121045	HAP_3	0.180869565217391	1.66631100561792	1.69135600687059	0.32495354001516
19	8912883	9121045	HAP_4	0.148695652173913	4.01788461414327	2.04141384804017	0.0495376428037189
19	8912883	9121045	HAP_5	0.0782608695652174	-1.33780923058275	3.16427593522669	0.672613659152209
19	8994314	9159142	HAP_1	0.180869565217391	1.66631100561792	1.69135600687059	0.32495354001516
19	8994314	9159142	HAP_2	0.197391304347826	1.01106579760204	1.59155254934934	0.525510812421402
19	8994314	9159142	HAP_3	0.08	-3.38903652824983	3.4754737340434	0.329915621906436
19	8994314	9159142	HAP_4	0.13304347826087	5.86060780671442	2.4661761262699	0.017816789762466
19	8994314	9159142	HAP_5	0.0782608695652174	-1.33780923058275	3.16427593522669	0.672613659152209
19	9034532	9222979	HAP_1	0.177391304347826	1.66631100561792	1.69135600687059	0.32495354001516
19	9034532	9222979	HAP_2	0.132173913043478	5.86060780671442	2.4661761262699	0.017816789762466
19	9034532	9222979	HAP_3	0.0782608695652174	-1.33780923058275	3.16427593522669	0.672613659152209
19	9034532	9222979	HAP_4	0.197391304347826	1.01106579760204	1.59155254934934	0.525510812421402
19	9101554	9258416	HAP_1	0.0495652173913043	-0.150330053059099	4.01468130788116	0.9701434278912
19	9101554	9258416	HAP_2	0.132173913043478	5.86060780671442	2.4661761262699	0.017816789762466
19	9101554	9258416	HAP_3	0.197391304347826	1.01106579760204	1.59155254934934	0.525510812421402
19	9101554	9258416	HAP_4	0.177391304347826	1.66631100561792	1.69135600687059	0.32495354001516
19	9101554	9258416	HAP_5	0.0808695652173913	-1.33780923058275	3.16427593522669	0.672613659152209
19	9137079	9316744	HAP_1	0.132173913043478	5.86060780671442	2.4661761262699	0.017816789762466
19	9137079	9316744	HAP_2	0.2	1.01106579760204	1.59155254934934	0.525510812421402
19	9137079	9316744	HAP_3	0.177391304347826	1.66631100561792	1.69135600687059	0.32495354001516
19	9137079	9316744	HAP_4	0.0782608695652174	-1.33780923058275	3.16427593522669	0.672613659152209
19	9137079	9316744	HAP_5	0.0495652173913043	-0.150330053059099	4.01468130788116	0.9701434278912
19	9201137	9355019	HAP_1	0.131304347826087	5.86060780671442	2.4661761262699	0.017816789762466
19	9201137	9355019	HAP_2	0.100869565217391	-0.15480709065766	2.64971652238832	0.95343164953333
19	9201137	9355019	HAP_3	0.0782608695652174	-1.33780923058275	3.16427593522669	0.672613659152209
19	9201137	9355019	HAP_4	0.208695652173913	0.240986485833519	1.47619738228498	0.870381744795441
19	9201137	9355019	HAP_5	0.235652173913043	0.995385438857793	1.25895858791955	0.429486482187808
19	9252612	9405128	HAP_1	0.102608695652174	-1.64576952081476	3.12078609921937	0.598153562554165
19	9252612	9405128	HAP_2	0.235652173913043	0.995385438857793	1.25895858791955	0.429486482187808
19	9252612	9405128	HAP_3	0.20695652173913	0.240986485833519	1.47619738228498	0.870381744795441
19	9252612	9405128	HAP_4	0.131304347826087	5.86060780671442	2.4661761262699	0.017816789762466
19	9252612	9405128	HAP_5	0.0782608695652174	-1.33780923058275	3.16427593522669	0.672613659152209
19	9296023	9467640	HAP_1	0.104347826086957	-1.64576952081476	3.12078609921937	0.598153562554165
19	9296023	9467640	HAP_2	0.0678260869565217	-1.61983220170573	3.98479873379179	0.684527884092857
19	9296023	9467640	HAP_3	0.131304347826087	5.86060780671442	2.4661761262699	0.017816789762466
19	9296023	9467640	HAP_4	0.235652173913043	0.995385438857793	1.25895858791955	0.429486482187808
19	9296023	9467640	HAP_5	0.20695652173913	0.240986485833519	1.47619738228498	0.870381744795441
19	9296023	9467640	HAP_6	0.0791304347826087	-1.33780923058275	3.16427593522669	0.672613659152209
19	9346792	9523706	HAP_1	0.235652173913043	0.995385438857793	1.25895858791955	0.429486482187808
19	9346792	9523706	HAP_2	0.274782608695652	1.36047043561146	1.08398735343606	0.209978186522383
19	9346792	9523706	HAP_3	0.131304347826087	5.86060780671442	2.4661761262699	0.017816789762466
19	9346792	9523706	HAP_4	0.104347826086957	-1.64576952081476	3.12078609921937	0.598153562554165
19	9346792	9523706	HAP_5	0.0791304347826087	-1.33780923058275	3.16427593522669	0.672613659152209
19	9383769	9606936	HAP_1	0.0756521739130435	-1.3092479178781	3.45673206236018	0.705014272669213
19	9383769	9606936	HAP_2	0.199130434782609	1.01106579760204	1.59155254934934	0.525510812421402
19	9383769	9606936	HAP_3	0.295652173913043	1.57414190534854	1.05809865668037	0.137388746048147
19	9383769	9606936	HAP_4	0.138260869565217	5.86060780671442	2.4661761262699	0.017816789762466
19	9457662	9726237	HAP_1	0.244347826086957	0.896869852095303	1.17423775478977	0.445313535311733
19	9457662	9726237	HAP_2	0.138260869565217	5.86060780671442	2.4661761262699	0.017816789762466
19	9457662	9726237	HAP_3	0.0756521739130435	-1.3092479178781	3.45673206236018	0.705014272669213
19	9457662	9726237	HAP_4	0.196521739130435	1.01106579760204	1.59155254934934	0.525510812421402
19	9492417	9899132	HAP_1	0.267826086956522	0.852166855615186	1.09648381874485	0.437378745812937
19	9492417	9899132	HAP_2	0.138260869565217	5.86060780671442	2.4661761262699	0.017816789762466
19	9492417	9899132	HAP_3	0.0756521739130435	-1.3092479178781	3.45673206236018	0.705014272669213
19	9492417	9899132	HAP_4	0.196521739130435	1.01106579760204	1.59155254934934	0.525510812421402
19	9564603	9976120	HAP_1	0.0756521739130435	-1.3092479178781	3.45673206236018	0.705014272669213
19	9564603	9976120	HAP_2	0.196521739130435	1.01106579760204	1.59155254934934	0.525510812421402
19	9564603	9976120	HAP_3	0.229565217391304	1.1377276128363	1.25028579211603	0.363226297041455
19	9564603	9976120	HAP_4	0.138260869565217	5.86060780671442	2.4661761262699	0.017816789762466
19	9667449	10096153	HAP_1	0.276521739130435	1.18482602567144	1.07499315291259	0.270859212242251
19	9667449	10096153	HAP_2	0.138260869565217	5.86060780671442	2.4661761262699	0.017816789762466
19	9667449	10096153	HAP_3	0.227826086956522	1.07066336816679	1.26367927867697	0.397211552698011
19	9667449	10096153	HAP_4	0.0817391304347826	-4.92238997330478	3.51729692827401	0.162220521953353
19	9825198	10185318	HAP_1	0.0765217391304348	-4.92238997330478	3.51729692827401	0.162220521953353
19	9825198	10185318	HAP_2	0.276521739130435	1.18482602567144	1.07499315291259	0.270859212242251
19	9825198	10185318	HAP_3	0.225217391304348	1.07066336816679	1.26367927867697	0.397211552698011
19	9950311	10268339	HAP_1	0.0765217391304348	-4.92238997330478	3.51729692827401	0.162220521953353
19	9950311	10268339	HAP_2	0.225217391304348	1.07066336816679	1.26367927867697	0.397211552698011
19	9950311	10268339	HAP_3	0.277391304347826	1.18482602567144	1.07499315291259	0.270859212242251
19	10033014	10349678	HAP_1	0.225217391304348	1.07066336816679	1.26367927867697	0.397211552698011
19	10033014	10349678	HAP_2	0.203478260869565	0.787053312849428	1.50447282562182	0.60108145172389
19	10033014	10349678	HAP_3	0.0739130434782609	-1.3092479178781	3.45673206236018	0.705014272669213
19	10033014	10349678	HAP_4	0.0765217391304348	-4.92238997330478	3.51729692827401	0.162220521953353
19	10163216	10393534	HAP_1	0.0826086956521739	8.41367404504867	3.07583984211672	0.00642710778598157
19	10163216	10393534	HAP_2	0.225217391304348	1.07066336816679	1.26367927867697	0.397211552698011
19	10163216	10393534	HAP_3	0.0782608695652174	-4.92238997330478	3.51729692827401	0.162220521953353
19	10163216	10393534	HAP_4	0.203478260869565	0.787053312849428	1.50447282562182	0.60108145172389
19	10163216	10393534	HAP_5	0.0730434782608696	-1.3092479178781	3.45673206236018	0.705014272669213
19	10245402	10456531	HAP_1	0.202608695652174	0.846877087500951	1.51019181904987	0.57517475674641
19	10245402	10456531	HAP_2	0.0669565217391304	-1.61983220170573	3.98479873379179	0.684527884092857
19	10245402	10456531	HAP_3	0.0834782608695652	8.41367404504867	3.07583984211672	0.00642710778598157
19	10245402	10456531	HAP_4	0.226086956521739	1.33168580459784	1.24299396389833	0.284470421181277
19	10245402	10456531	HAP_5	0.0782608695652174	-4.92238997330478	3.51729692827401	0.162220521953353
19	10316280	10503073	HAP_1	0.226086956521739	1.33168580459784	1.24299396389833	0.284470421181277
19	10316280	10503073	HAP_2	0.0652173913043478	-1.61983220170573	3.98479873379179	0.684527884092857
19	10316280	10503073	HAP_3	0.0773913043478261	-4.92238997330478	3.51729692827401	0.162220521953353
19	10316280	10503073	HAP_4	0.0826086956521739	8.41367404504867	3.07583984211672	0.00642710778598157
19	10316280	10503073	HAP_5	0.203478260869565	0.846877087500951	1.51019181904987	0.57517475674641
19	10381417	10548742	HAP_1	0.0843478260869565	8.41367404504867	3.07583984211672	0.00642710778598157
19	10381417	10548742	HAP_2	0.0652173913043478	-1.61983220170573	3.98479873379179	0.684527884092857
19	10381417	10548742	HAP_3	0.204347826086957	0.818519875915836	1.47585385798099	0.579383677882111
19	10381417	10548742	HAP_4	0.226086956521739	1.33168580459784	1.24299396389833	0.284470421181277
19	10381417	10548742	HAP_5	0.0773913043478261	-4.92238997330478	3.51729692827401	0.162220521953353
19	10430490	10585100	HAP_1	0.133913043478261	3.35760497731653	3.5113513742363	0.339375028166911
19	10430490	10585100	HAP_2	0.0852173913043478	8.08991821901752	2.8130411660322	0.00418206273396948
19	10430490	10585100	HAP_3	0.0791304347826087	-4.92238997330478	3.51729692827401	0.162220521953353
19	10430490	10585100	HAP_4	0.0678260869565217	-1.61983220170573	3.98479873379179	0.684527884092857
19	10430490	10585100	HAP_5	0.235652173913043	0.703841260605746	1.26920626138803	0.57942153198823
19	10430490	10585100	HAP_6	0.226086956521739	1.33168580459784	1.24299396389833	0.284470421181277
19	10482597	10640064	HAP_1	0.0678260869565217	-1.61983220170573	3.98479873379179	0.684527884092857
19	10482597	10640064	HAP_2	0.355652173913043	1.40693018574958	0.885035564569269	0.112467563792744
19	10482597	10640064	HAP_3	0.22695652173913	1.33168580459784	1.24299396389833	0.284470421181277
19	10482597	10640064	HAP_4	0.199130434782609	0.219679008492611	1.50727793329807	0.884174542506198
19	10482597	10640064	HAP_5	0.08	-0.516416509930294	4.02686522136238	0.898002699255473
19	10534343	10668027	HAP_1	0.368695652173913	1.6399086414763	0.861531416020123	0.0574884005933435
19	10534343	10668027	HAP_2	0.22695652173913	1.33168580459784	1.24299396389833	0.284470421181277
19	10534343	10668027	HAP_3	0.0678260869565217	-1.61983220170573	3.98479873379179	0.684527884092857
19	10534343	10668027	HAP_4	0.199130434782609	0.219679008492611	1.50727793329807	0.884174542506198
19	10534343	10668027	HAP_5	0.08	-0.516416509930294	4.02686522136238	0.898002699255473
19	10575778	10696161	HAP_1	0.0843478260869565	-4.07551317192827	2.87126865758534	0.156333341494658
19	10575778	10696161	HAP_2	0.114782608695652	3.37203743793027	2.84168697920604	0.235874079716433
19	10575778	10696161	HAP_3	0.0721739130434783	-2.98585800860787	3.45403905716966	0.387707331042176
19	10575778	10696161	HAP_4	0.08	-0.516416509930294	4.02686522136238	0.898002699255473
19	10575778	10696161	HAP_5	0.368695652173913	1.6399086414763	0.861531416020123	0.0574884005933435
19	10575778	10696161	HAP_6	0.22695652173913	1.33168580459784	1.24299396389833	0.284470421181277
19	10622652	10790438	HAP_1	0.0695652173913043	-1.61983220170573	3.98479873379179	0.684527884092857
19	10622652	10790438	HAP_2	0.22695652173913	1.33168580459784	1.24299396389833	0.284470421181277
19	10622652	10790438	HAP_3	0.37304347826087	1.5395874330667	0.855979704222671	0.0726142958731204
19	10622652	10790438	HAP_4	0.0852173913043478	-4.07551317192827	2.87126865758534	0.156333341494658
19	10622652	10790438	HAP_5	0.08	-0.516416509930294	4.02686522136238	0.898002699255473
19	10658190	10823285	HAP_1	0.22695652173913	1.33168580459784	1.24299396389833	0.284470421181277
19	10658190	10823285	HAP_2	0.372173913043478	1.5395874330667	0.855979704222671	0.0726142958731204
19	10658190	10823285	HAP_3	0.0695652173913043	-1.61983220170573	3.98479873379179	0.684527884092857
19	10658190	10823285	HAP_4	0.0852173913043478	-4.07551317192827	2.87126865758534	0.156333341494658
19	10658190	10823285	HAP_5	0.08	-0.516416509930294	4.02686522136238	0.898002699255473
19	10690468	10878634	HAP_1	0.1	-1.88187000097345	2.45021402545662	0.442784159721379
19	10690468	10878634	HAP_2	0.227826086956522	1.33168580459784	1.24299396389833	0.284470421181277
19	10690468	10878634	HAP_3	0.08	-0.516416509930294	4.02686522136238	0.898002699255473
19	10690468	10878634	HAP_4	0.461739130434783	1.63113150335851	0.733541667595342	0.0265695196218155
19	10773092	11004174	HAP_1	0.08	-0.516416509930294	4.02686522136238	0.898002699255473
19	10773092	11004174	HAP_2	0.24	-2.62722219852718	1.29347496170649	0.0427114179809762
19	10773092	11004174	HAP_3	0.278260869565217	2.13489905039789	1.05511697288526	0.043507132189597
19	10773092	11004174	HAP_4	0.226086956521739	1.0333004809381	1.26071368390556	0.412782781969194
19	10816146	11074283	HAP_1	0.222608695652174	1.04329349986588	1.27757501009537	0.414491546605228
19	10816146	11074283	HAP_2	0.165217391304348	0.443652365564397	2.34107769719657	0.849763304090055
19	10816146	11074283	HAP_3	0.113913043478261	-1.96947700803785	2.61917593205385	0.452398754140183
19	10816146	11074283	HAP_4	0.126086956521739	1.00097219505236	2.35346215323461	0.670766945175392
19	10816146	11074283	HAP_5	0.278260869565217	2.13489905039789	1.05511697288526	0.043507132189597
19	10861806	11206085	HAP_1	0.165217391304348	0.443652365564397	2.34107769719657	0.849763304090055
19	10861806	11206085	HAP_2	0.222608695652174	1.04329349986588	1.27757501009537	0.414491546605228
19	10861806	11206085	HAP_3	0.0730434782608696	-1.61983220170573	3.98479873379179	0.684527884092857
19	10861806	11206085	HAP_4	0.126086956521739	1.00097219505236	2.35346215323461	0.670766945175392
19	10861806	11206085	HAP_5	0.279130434782609	2.13489905039789	1.05511697288526	0.043507132189597
19	10977040	11291432	HAP_1	0.165217391304348	0.443652365564397	2.34107769719657	0.849763304090055
19	10977040	11291432	HAP_2	0.221739130434783	1.34916508728954	1.25913250751194	0.284402948233399
19	10977040	11291432	HAP_3	0.279130434782609	2.13489905039789	1.05511697288526	0.043507132189597
19	10977040	11291432	HAP_4	0.0730434782608696	-1.61983220170573	3.98479873379179	0.684527884092857
19	10977040	11291432	HAP_5	0.0791304347826087	-5.58230326726214	4.07631800723122	0.17140641560057
19	11039791	11430581	HAP_1	0.165217391304348	0.443652365564397	2.34107769719657	0.849763304090055
19	11039791	11430581	HAP_2	0.221739130434783	1.34916508728954	1.25913250751194	0.284402948233399
19	11039791	11430581	HAP_3	0.0730434782608696	-1.61983220170573	3.98479873379179	0.684527884092857
19	11039791	11430581	HAP_4	0.211304347826087	3.27703258148556	1.29060516431415	0.011380860596164
19	11039791	11430581	HAP_5	0.0782608695652174	-5.58230326726214	4.07631800723122	0.17140641560057
19	11176064	11522439	HAP_1	0.0808695652173913	6.82145197490407	2.81507510390424	0.0156998771516617
19	11176064	11522439	HAP_2	0.132173913043478	1.34769713423442	2.4086154756817	0.576021702934364
19	11176064	11522439	HAP_3	0.0756521739130435	-5.58230326726214	4.07631800723122	0.17140641560057
19	11176064	11522439	HAP_4	0.0634782608695652	-1.61983220170573	3.98479873379179	0.684527884092857
19	11176064	11522439	HAP_5	0.165217391304348	0.443652365564397	2.34107769719657	0.849763304090055
19	11176064	11522439	HAP_6	0.220869565217391	1.34916508728954	1.25913250751194	0.284402948233399
19	11276599	11589110	HAP_1	0.22	1.34916508728954	1.25913250751194	0.284402948233399
19	11276599	11589110	HAP_2	0.128695652173913	2.05201425069737	2.66321279831568	0.441325174487118
19	11276599	11589110	HAP_3	0.0756521739130435	-5.58230326726214	4.07631800723122	0.17140641560057
19	11276599	11589110	HAP_4	0.06	-1.61983220170573	3.98479873379179	0.684527884092857
19	11378707	11630999	HAP_1	0.06	-1.61983220170573	3.98479873379179	0.684527884092857
19	11378707	11630999	HAP_2	0.221739130434783	1.35761176443905	1.2760585190417	0.287826254843407
19	11378707	11630999	HAP_3	0.0747826086956522	-5.58230326726214	4.07631800723122	0.17140641560057
19	11378707	11630999	HAP_4	0.127826086956522	2.05201425069737	2.66321279831568	0.441325174487118
19	11504063	11673499	HAP_1	0.0860869565217391	-4.87394137033612	3.17199553691041	0.124965425385201
19	11504063	11673499	HAP_2	0.06	-1.61983220170573	3.98479873379179	0.684527884092857
19	11504063	11673499	HAP_3	0.222608695652174	1.35761176443905	1.2760585190417	0.287826254843407
19	11504063	11673499	HAP_4	0.146086956521739	0.110363450004493	2.32165125375748	0.962102433419559
19	11504063	11673499	HAP_5	0.0765217391304348	-0.516416509930294	4.02686522136238	0.898002699255473
19	11575102	11718536	HAP_1	0.180869565217391	2.18988885798126	1.93434036116668	0.258070385894401
19	11575102	11718536	HAP_2	0.0791304347826087	-1.0440029362556	3.47954929112301	0.764257815875664
19	11575102	11718536	HAP_3	0.126086956521739	-3.1980368052549	2.26200276774146	0.157972071360045
19	11575102	11718536	HAP_4	0.0947826086956522	6.89331789050792	3.4860814497151	0.0484865538670454
19	11575102	11718536	HAP_5	0.173913043478261	1.74859201715943	1.61049335389761	0.278055420554117
19	11615876	11741123	HAP_1	0.0947826086956522	6.89331789050792	3.4860814497151	0.0484865538670454
19	11615876	11741123	HAP_2	0.167826086956522	1.71967087587643	1.65407844990719	0.298947295985038
19	11615876	11741123	HAP_3	0.173913043478261	2.28120824907436	2.01248077031954	0.257474868122286
19	11615876	11741123	HAP_4	0.0773913043478261	-1.0440029362556	3.47954929112301	0.764257815875664
19	11615876	11741123	HAP_5	0.126086956521739	-3.1980368052549	2.26200276774146	0.157972071360045
19	11667094	11769174	HAP_1	0.106086956521739	6.89331789050792	3.4860814497151	0.0484865538670454
19	11667094	11769174	HAP_2	0.168695652173913	1.71967087587643	1.65407844990719	0.298947295985038
19	11667094	11769174	HAP_3	0.128695652173913	-3.1980368052549	2.26200276774146	0.157972071360045
19	11667094	11769174	HAP_4	0.173913043478261	2.28120824907436	2.01248077031954	0.257474868122286
19	11667094	11769174	HAP_5	0.0773913043478261	-1.0440029362556	3.47954929112301	0.764257815875664
19	11703039	11823015	HAP_1	0.128695652173913	-3.1980368052549	2.26200276774146	0.157972071360045
19	11703039	11823015	HAP_2	0.173913043478261	2.28120824907436	2.01248077031954	0.257474868122286
19	11703039	11823015	HAP_3	0.105217391304348	6.89331789050792	3.4860814497151	0.0484865538670454
19	11703039	11823015	HAP_4	0.168695652173913	1.71967087587643	1.65407844990719	0.298947295985038
19	11703039	11823015	HAP_5	0.0773913043478261	-1.0440029362556	3.47954929112301	0.764257815875664
19	11731485	11892030	HAP_1	0.0773913043478261	-0.97894036414316	3.99209521547313	0.806375844772637
19	11731485	11892030	HAP_2	0.13304347826087	-2.97474687796466	2.06509710719587	0.150286337016992
19	11731485	11892030	HAP_3	0.107826086956522	6.89331789050792	3.4860814497151	0.0484865538670454
19	11731485	11892030	HAP_4	0.186086956521739	1.71307282103016	1.57105697405089	0.276006427126301
19	11731485	11892030	HAP_5	0.173913043478261	1.77013087923461	1.93617142614978	0.360981319477852
19	11759754	11958934	HAP_1	0.0930434782608696	6.89331789050792	3.4860814497151	0.0484865538670454
19	11759754	11958934	HAP_2	0.183478260869565	2.16691632405163	1.60342755872026	0.177102208957115
19	11759754	11958934	HAP_3	0.13304347826087	-2.97474687796466	2.06509710719587	0.150286337016992
19	11759754	11958934	HAP_4	0.175652173913043	1.26409911806617	1.86864310295355	0.499014443252279
19	11759754	11958934	HAP_5	0.0773913043478261	-0.97894036414316	3.99209521547313	0.806375844772637
19	11804648	11997041	HAP_1	0.0921739130434783	6.89331789050792	3.4860814497151	0.0484865538670454
19	11804648	11997041	HAP_2	0.183478260869565	2.16691632405163	1.60342755872026	0.177102208957115
19	11804648	11997041	HAP_3	0.174782608695652	1.26409911806617	1.86864310295355	0.499014443252279
19	11804648	11997041	HAP_4	0.133913043478261	-2.97474687796466	2.06509710719587	0.150286337016992
19	11867505	12075965	HAP_1	0.091304347826087	6.89331789050792	3.4860814497151	0.0484865538670454
19	11867505	12075965	HAP_2	0.181739130434783	2.16691632405163	1.60342755872026	0.177102208957115
19	11867505	12075965	HAP_3	0.128695652173913	-2.69129396762218	2.22835535678116	0.227651825427094
19	11867505	12075965	HAP_4	0.174782608695652	1.26409911806617	1.86864310295355	0.499014443252279
19	11934301	12136757	HAP_1	0.127826086956522	-2.69129396762218	2.22835535678116	0.227651825427094
19	11934301	12136757	HAP_2	0.182608695652174	2.16691632405163	1.60342755872026	0.177102208957115
19	11934301	12136757	HAP_3	0.175652173913043	1.26409911806617	1.86864310295355	0.499014443252279
19	11934301	12136757	HAP_4	0.0921739130434783	6.89331789050792	3.4860814497151	0.0484865538670454
19	11989378	12178622	HAP_1	0.128695652173913	-2.69129396762218	2.22835535678116	0.227651825427094
19	11989378	12178622	HAP_2	0.091304347826087	6.89331789050792	3.4860814497151	0.0484865538670454
19	11989378	12178622	HAP_3	0.185217391304348	2.16691632405163	1.60342755872026	0.177102208957115
19	11989378	12178622	HAP_4	0.176521739130435	1.26409911806617	1.86864310295355	0.499014443252279
19	12040777	12208059	HAP_1	0.0930434782608696	6.89331789050792	3.4860814497151	0.0484865538670454
19	12040777	12208059	HAP_2	0.128695652173913	-2.69129396762218	2.22835535678116	0.227651825427094
19	12040777	12208059	HAP_3	0.188695652173913	1.08565822933174	1.6613639867184	0.513717984714919
19	12040777	12208059	HAP_4	0.186086956521739	2.16691632405163	1.60342755872026	0.177102208957115
19	12040777	12208059	HAP_5	0.176521739130435	1.26409911806617	1.86864310295355	0.499014443252279
19	12126527	12267771	HAP_1	0.0921739130434783	-0.97894036414316	3.99209521547313	0.806375844772637
19	12126527	12267771	HAP_2	0.0921739130434783	6.89331789050792	3.4860814497151	0.0484865538670454
19	12126527	12267771	HAP_3	0.129565217391304	-2.69129396762218	2.22835535678116	0.227651825427094
19	12126527	12267771	HAP_4	0.258260869565217	-0.375483785400594	1.19215652516903	0.75290754999222
19	12126527	12267771	HAP_5	0.176521739130435	1.26409911806617	1.86864310295355	0.499014443252279
19	12162126	12336964	HAP_1	0.0547826086956522	6.29790402553443	3.44752515174822	0.0682616236774318
19	12162126	12336964	HAP_2	0.0834782608695652	-0.97894036414316	3.99209521547313	0.806375844772637
19	12162126	12336964	HAP_3	0.0921739130434783	6.89331789050792	3.4860814497151	0.0484865538670454
19	12162126	12336964	HAP_4	0.117391304347826	-2.08515982035602	2.64013656352405	0.429982108861617
19	12162126	12336964	HAP_5	0.183478260869565	1.78269383421482	1.56299363053055	0.254537332743717
19	12162126	12336964	HAP_6	0.176521739130435	1.26409911806617	1.86864310295355	0.499014443252279
19	12196893	12393849	HAP_1	0.0921739130434783	6.89331789050792	3.4860814497151	0.0484865538670454
19	12196893	12393849	HAP_2	0.0817391304347826	-0.97894036414316	3.99209521547313	0.806375844772637
19	12196893	12393849	HAP_3	0.116521739130435	-2.08515982035602	2.64013656352405	0.429982108861617
19	12196893	12393849	HAP_4	0.180869565217391	1.77388963114964	1.59926965815541	0.267823787332507
19	12196893	12393849	HAP_5	0.176521739130435	1.26409911806617	1.86864310295355	0.499014443252279
19	12244987	12425980	HAP_1	0.0817391304347826	-0.97894036414316	3.99209521547313	0.806375844772637
19	12244987	12425980	HAP_2	0.116521739130435	-2.08515982035602	2.64013656352405	0.429982108861617
19	12244987	12425980	HAP_3	0.11304347826087	-4.513172944604	3.47667321916265	0.194775230418571
19	12244987	12425980	HAP_4	0.0921739130434783	6.89331789050792	3.4860814497151	0.0484865538670454
19	12244987	12425980	HAP_5	0.180869565217391	1.77388963114964	1.59926965815541	0.267823787332507
19	12244987	12425980	HAP_6	0.176521739130435	1.26409911806617	1.86864310295355	0.499014443252279
19	12304263	12477705	HAP_1	0.109565217391304	-0.818332681578187	2.86295366856022	0.775109737138579
19	12304263	12477705	HAP_2	0.179130434782609	1.29891744090935	1.64199701801666	0.429242943636097
19	12304263	12477705	HAP_3	0.0817391304347826	-0.97894036414316	3.99209521547313	0.806375844772637
19	12304263	12477705	HAP_4	0.177391304347826	1.26409911806617	1.86864310295355	0.499014443252279
19	12304263	12477705	HAP_5	0.115652173913043	-2.08515982035602	2.64013656352405	0.429982108861617
19	12304263	12477705	HAP_6	0.0895652173913044	6.89331789050792	3.4860814497151	0.0484865538670454
19	12381270	12508696	HAP_1	0.18	1.29891744090935	1.64199701801666	0.429242943636097
19	12381270	12508696	HAP_2	0.091304347826087	6.89331789050792	3.4860814497151	0.0484865538670454
19	12381270	12508696	HAP_3	0.116521739130435	-1.66167478857938	2.83415179637649	0.557906585744871
19	12381270	12508696	HAP_4	0.0739130434782609	3.39148315200957	4.00674156198878	0.397665260779291
19	12381270	12508696	HAP_5	0.178260869565217	1.26409911806617	1.86864310295355	0.499014443252279
19	12381270	12508696	HAP_6	0.121739130434783	-0.533573924875834	2.23185699966239	0.811137114928179
19	12414330	12530693	HAP_1	0.117391304347826	-1.78535775714088	2.63402106164171	0.498173059129483
19	12414330	12530693	HAP_2	0.0730434782608696	3.39148315200957	4.00674156198878	0.397665260779291
19	12414330	12530693	HAP_3	0.178260869565217	1.26409911806617	1.86864310295355	0.499014443252279
19	12414330	12530693	HAP_4	0.18	1.29891744090935	1.64199701801666	0.429242943636097
19	12414330	12530693	HAP_5	0.121739130434783	-0.533573924875834	2.23185699966239	0.811137114928179
19	12414330	12530693	HAP_6	0.091304347826087	6.89331789050792	3.4860814497151	0.0484865538670454
19	12463223	12590079	HAP_1	0.0878260869565217	6.89331789050792	3.4860814497151	0.0484865538670454
19	12463223	12590079	HAP_2	0.178260869565217	1.26409911806617	1.86864310295355	0.499014443252279
19	12463223	12590079	HAP_3	0.0826086956521739	-1.34872844304707	3.47293911793991	0.697901437567457
19	12463223	12590079	HAP_4	0.0730434782608696	3.39148315200957	4.00674156198878	0.397665260779291
19	12463223	12590079	HAP_5	0.181739130434783	2.00079207132865	1.68345155027988	0.235136138631628
19	12463223	12590079	HAP_6	0.116521739130435	-2.08515982035602	2.64013656352405	0.429982108861617
19	12503172	12645291	HAP_1	0.178260869565217	1.26409911806617	1.86864310295355	0.499014443252279
19	12503172	12645291	HAP_2	0.0878260869565217	6.89331789050792	3.4860814497151	0.0484865538670454
19	12503172	12645291	HAP_3	0.181739130434783	2.00079207132865	1.68345155027988	0.235136138631628
19	12503172	12645291	HAP_4	0.0826086956521739	-1.34872844304707	3.47293911793991	0.697901437567457
19	12503172	12645291	HAP_5	0.115652173913043	-2.08515982035602	2.64013656352405	0.429982108861617
19	12503172	12645291	HAP_6	0.0765217391304348	3.39148315200957	4.00674156198878	0.397665260779291
19	12522457	12694228	HAP_1	0.0773913043478261	3.39148315200957	4.00674156198878	0.397665260779291
19	12522457	12694228	HAP_2	0.0982608695652174	-1.34872844304707	3.47293911793991	0.697901437567457
19	12522457	12694228	HAP_3	0.178260869565217	1.26409911806617	1.86864310295355	0.499014443252279
19	12522457	12694228	HAP_4	0.181739130434783	2.00079207132865	1.68345155027988	0.235136138631628
19	12522457	12694228	HAP_5	0.118260869565217	-2.08515982035602	2.64013656352405	0.429982108861617
19	12522457	12694228	HAP_6	0.0878260869565217	6.89331789050792	3.4860814497151	0.0484865538670454
19	12563320	12785167	HAP_1	0.0730434782608696	3.39148315200957	4.00674156198878	0.397665260779291
19	12563320	12785167	HAP_2	0.181739130434783	2.00079207132865	1.68345155027988	0.235136138631628
19	12563320	12785167	HAP_3	0.0869565217391304	6.89331789050792	3.4860814497151	0.0484865538670454
19	12563320	12785167	HAP_4	0.27304347826087	0.328443048077195	1.14838524562466	0.774980264452906
19	12563320	12785167	HAP_5	0.179130434782609	1.26409911806617	1.86864310295355	0.499014443252279
19	12634914	12861001	HAP_1	0.118260869565217	-2.08515982035602	2.64013656352405	0.429982108861617
19	12634914	12861001	HAP_2	0.180869565217391	1.26409911806617	1.86864310295355	0.499014443252279
19	12634914	12861001	HAP_3	0.0956521739130435	-1.34872844304707	3.47293911793991	0.697901437567457
19	12634914	12861001	HAP_4	0.088695652173913	6.89331789050792	3.4860814497151	0.0484865538670454
19	12634914	12861001	HAP_5	0.0730434782608696	3.39148315200957	4.00674156198878	0.397665260779291
19	12634914	12861001	HAP_6	0.183478260869565	2.17619609128102	1.64253780861109	0.185743210460954
19	12672157	12910647	HAP_1	0.118260869565217	-2.08515982035602	2.64013656352405	0.429982108861617
19	12672157	12910647	HAP_2	0.180869565217391	1.26409911806617	1.86864310295355	0.499014443252279
19	12672157	12910647	HAP_3	0.0956521739130435	-1.34872844304707	3.47293911793991	0.697901437567457
19	12672157	12910647	HAP_4	0.0730434782608696	3.39148315200957	4.00674156198878	0.397665260779291
19	12672157	12910647	HAP_5	0.183478260869565	2.17619609128102	1.64253780861109	0.185743210460954
19	12672157	12910647	HAP_6	0.0878260869565217	6.89331789050792	3.4860814497151	0.0484865538670454
19	12750926	12959501	HAP_1	0.0878260869565217	6.89331789050792	3.4860814497151	0.0484865538670454
19	12750926	12959501	HAP_2	0.111304347826087	-2.61943238976802	2.85504001141195	0.359286505785019
19	12750926	12959501	HAP_3	0.179130434782609	1.26409911806617	1.86864310295355	0.499014443252279
19	12750926	12959501	HAP_4	0.0921739130434783	-1.34872844304707	3.47293911793991	0.697901437567457
19	12750926	12959501	HAP_5	0.0730434782608696	3.39148315200957	4.00674156198878	0.397665260779291
19	12750926	12959501	HAP_6	0.183478260869565	2.17619609128102	1.64253780861109	0.185743210460954
19	12846886	13010749	HAP_1	0.108695652173913	-2.61943238976802	2.85504001141195	0.359286505785019
19	12846886	13010749	HAP_2	0.0869565217391304	6.89331789050792	3.4860814497151	0.0484865538670454
19	12846886	13010749	HAP_3	0.179130434782609	1.26409911806617	1.86864310295355	0.499014443252279
19	12846886	13010749	HAP_4	0.0704347826086957	9.6454818322528	4.00020266611378	0.0162177512873102
19	12846886	13010749	HAP_5	0.162608695652174	2.2378201015891	1.73777666130774	0.198363366292196
19	12846886	13010749	HAP_6	0.0721739130434783	3.39148315200957	4.00674156198878	0.397665260779291
19	12846886	13010749	HAP_7	0.0921739130434783	-1.34872844304707	3.47293911793991	0.697901437567457
19	12873623	13059535	HAP_1	0.179130434782609	1.26409911806617	1.86864310295355	0.499014443252279
19	12873623	13059535	HAP_2	0.071304347826087	3.39148315200957	4.00674156198878	0.397665260779291
19	12873623	13059535	HAP_3	0.0765217391304348	-0.97894036414316	3.99209521547313	0.806375844772637
19	12873623	13059535	HAP_4	0.103478260869565	-2.61943238976802	2.85504001141195	0.359286505785019
19	12873623	13059535	HAP_5	0.071304347826087	9.6454818322528	4.00020266611378	0.0162177512873102
19	12873623	13059535	HAP_6	0.149565217391304	2.50663749299722	1.78506417759148	0.160803284721908
19	12873623	13059535	HAP_7	0.0869565217391304	6.89331789050792	3.4860814497151	0.0484865538670454
19	12951365	13111505	HAP_1	0.175652173913043	1.26409911806617	1.86864310295355	0.499014443252279
19	12951365	13111505	HAP_2	0.149565217391304	2.50663749299722	1.78506417759148	0.160803284721908
19	12951365	13111505	HAP_3	0.0765217391304348	-0.97894036414316	3.99209521547313	0.806375844772637
19	12951365	13111505	HAP_4	0.103478260869565	-2.61943238976802	2.85504001141195	0.359286505785019
19	12951365	13111505	HAP_5	0.0869565217391304	6.89331789050792	3.4860814497151	0.0484865538670454
19	12982242	13168014	HAP_1	0.0765217391304348	-0.97894036414316	3.99209521547313	0.806375844772637
19	12982242	13168014	HAP_2	0.0869565217391304	6.89331789050792	3.4860814497151	0.0484865538670454
19	12982242	13168014	HAP_3	0.109565217391304	-2.08515982035602	2.64013656352405	0.429982108861617
19	12982242	13168014	HAP_4	0.176521739130435	1.26409911806617	1.86864310295355	0.499014443252279
19	12982242	13168014	HAP_5	0.149565217391304	2.50663749299722	1.78506417759148	0.160803284721908
19	13050228	13198026	HAP_1	0.0869565217391304	6.89331789050792	3.4860814497151	0.0484865538670454
19	13050228	13198026	HAP_2	0.08	-0.97894036414316	3.99209521547313	0.806375844772637
19	13050228	13198026	HAP_3	0.177391304347826	1.26409911806617	1.86864310295355	0.499014443252279
19	13050228	13198026	HAP_4	0.115652173913043	-2.08515982035602	2.64013656352405	0.429982108861617
19	13050228	13198026	HAP_5	0.148695652173913	2.50663749299722	1.78506417759148	0.160803284721908
19	13095088	13243919	HAP_1	0.115652173913043	-2.08515982035602	2.64013656352405	0.429982108861617
19	13095088	13243919	HAP_2	0.0747826086956522	-0.97894036414316	3.99209521547313	0.806375844772637
19	13095088	13243919	HAP_3	0.176521739130435	1.26409911806617	1.86864310295355	0.499014443252279
19	13095088	13243919	HAP_4	0.0869565217391304	6.89331789050792	3.4860814497151	0.0484865538670454
19	13095088	13243919	HAP_5	0.149565217391304	2.69410918274102	1.73796019053786	0.121667030171344
19	13146933	13339050	HAP_1	0.116521739130435	-2.08515982035602	2.64013656352405	0.429982108861617
19	13146933	13339050	HAP_2	0.176521739130435	1.26409911806617	1.86864310295355	0.499014443252279
19	13146933	13339050	HAP_3	0.0869565217391304	6.89331789050792	3.4860814497151	0.0484865538670454
19	13146933	13339050	HAP_4	0.147826086956522	2.48949207551303	1.81945196968808	0.171775965251967
19	13146933	13339050	HAP_5	0.0852173913043478	5.6978201191564	3.10789629408966	0.0672812568336981
19	13185216	13414656	HAP_1	0.116521739130435	-2.08515982035602	2.64013656352405	0.429982108861617
19	13185216	13414656	HAP_2	0.176521739130435	1.26409911806617	1.86864310295355	0.499014443252279
19	13185216	13414656	HAP_3	0.0869565217391304	6.89331789050792	3.4860814497151	0.0484865538670454
19	13185216	13414656	HAP_4	0.147826086956522	2.48949207551303	1.81945196968808	0.171775965251967
19	13223983	13505366	HAP_1	0.177391304347826	1.26409911806617	1.86864310295355	0.499014443252279
19	13223983	13505366	HAP_2	0.0869565217391304	6.89331789050792	3.4860814497151	0.0484865538670454
19	13223983	13505366	HAP_3	0.148695652173913	2.48949207551303	1.81945196968808	0.171775965251967
19	13223983	13505366	HAP_4	0.116521739130435	-2.08515982035602	2.64013656352405	0.429982108861617
19	13292995	13532210	HAP_1	0.202608695652174	1.47322239125502	1.61734615426137	0.36274452074066
19	13292995	13532210	HAP_2	0.123478260869565	-0.533573924875834	2.23185699966239	0.811137114928179
19	13292995	13532210	HAP_3	0.0878260869565217	6.89331789050792	3.4860814497151	0.0484865538670454
19	13292995	13532210	HAP_4	0.149565217391304	2.48949207551303	1.81945196968808	0.171775965251967
19	13392309	13553916	HAP_1	0.221739130434783	-0.135485409448902	1.68709599639498	0.936021777856848
19	13392309	13553916	HAP_2	0.220869565217391	1.47322239125502	1.61734615426137	0.36274452074066
19	13392309	13553916	HAP_3	0.0878260869565217	6.89331789050792	3.4860814497151	0.0484865538670454
19	13392309	13553916	HAP_4	0.149565217391304	2.48949207551303	1.81945196968808	0.171775965251967
19	13392309	13553916	HAP_5	0.111304347826087	-4.97144001228362	2.31006732787342	0.0318166000525972
19	13489023	13589923	HAP_1	0.088695652173913	6.89331789050792	3.4860814497151	0.0484865538670454
19	13489023	13589923	HAP_2	0.369565217391304	-0.897608954179534	0.91710393704276	0.328128157510149
19	13489023	13589923	HAP_3	0.396521739130435	1.62871553358192	0.857070240056956	0.0579014104743074
19	13517546	13658986	HAP_1	0.0878260869565217	6.89331789050792	3.4860814497151	0.0484865538670454
19	13517546	13658986	HAP_2	0.112173913043478	-4.97144001228362	2.31006732787342	0.0318166000525972
19	13517546	13658986	HAP_3	0.222608695652174	-0.135485409448902	1.68709599639498	0.936021777856848
19	13517546	13658986	HAP_4	0.393913043478261	1.63144735777184	0.860942633007042	0.0586113540882058
19	13548174	13704248	HAP_1	0.204347826086957	3.286815567471	1.54621809594105	0.0339625897061254
19	13548174	13704248	HAP_2	0.189565217391304	2.39971711860929	1.71318405918614	0.161845178483939
19	13548174	13704248	HAP_3	0.0878260869565217	6.89331789050792	3.4860814497151	0.0484865538670454
19	13548174	13704248	HAP_4	0.112173913043478	-4.97144001228362	2.31006732787342	0.0318166000525972
19	13548174	13704248	HAP_5	0.162608695652174	-0.918992165157927	1.83844607774263	0.617359160969012
19	13572037	13777565	HAP_1	0.112173913043478	-4.97144001228362	2.31006732787342	0.0318166000525972
19	13572037	13777565	HAP_2	0.118260869565217	-2.08515982035602	2.64013656352405	0.429982108861617
19	13572037	13777565	HAP_3	0.0878260869565217	6.89331789050792	3.4860814497151	0.0484865538670454
19	13572037	13777565	HAP_4	0.18	1.26409911806617	1.86864310295355	0.499014443252279
19	13572037	13777565	HAP_5	0.149565217391304	2.48949207551303	1.81945196968808	0.171775965251967
19	13636619	13833830	HAP_1	0.18	1.26409911806617	1.86864310295355	0.499014443252279
19	13636619	13833830	HAP_2	0.149565217391304	2.48949207551303	1.81945196968808	0.171775965251967
19	13636619	13833830	HAP_3	0.0878260869565217	6.89331789050792	3.4860814497151	0.0484865538670454
19	13636619	13833830	HAP_4	0.118260869565217	-2.08515982035602	2.64013656352405	0.429982108861617
19	13636619	13833830	HAP_5	0.111304347826087	-4.97144001228362	2.31006732787342	0.0318166000525972
19	13691685	13889947	HAP_1	0.150434782608696	2.48949207551303	1.81945196968808	0.171775965251967
19	13691685	13889947	HAP_2	0.0878260869565217	6.89331789050792	3.4860814497151	0.0484865538670454
19	13691685	13889947	HAP_3	0.118260869565217	-2.08515982035602	2.64013656352405	0.429982108861617
19	13691685	13889947	HAP_4	0.111304347826087	-4.97144001228362	2.31006732787342	0.0318166000525972
19	13691685	13889947	HAP_5	0.181739130434783	1.26409911806617	1.86864310295355	0.499014443252279
19	13749514	13968852	HAP_1	0.0878260869565217	6.89331789050792	3.4860814497151	0.0484865538670454
19	13749514	13968852	HAP_2	0.150434782608696	2.48949207551303	1.81945196968808	0.171775965251967
19	13749514	13968852	HAP_3	0.110434782608696	-4.97144001228362	2.31006732787342	0.0318166000525972
19	13749514	13968852	HAP_4	0.133913043478261	-0.634396681999113	2.22373566291542	0.77553151134222
19	13749514	13968852	HAP_5	0.181739130434783	1.26409911806617	1.86864310295355	0.499014443252279
19	13824156	14003208	HAP_1	0.133913043478261	-0.634396681999113	2.22373566291542	0.77553151134222
19	13824156	14003208	HAP_2	0.0895652173913044	8.87792161677875	3.0935019763312	0.00426106354299952
19	13824156	14003208	HAP_3	0.111304347826087	-4.97144001228362	2.31006732787342	0.0318166000525972
19	13824156	14003208	HAP_4	0.150434782608696	2.48949207551303	1.81945196968808	0.171775965251967
19	13824156	14003208	HAP_5	0.181739130434783	1.26409911806617	1.86864310295355	0.499014443252279
19	13853803	14050334	HAP_1	0.136521739130435	-0.634396681999113	2.22373566291542	0.77553151134222
19	13853803	14050334	HAP_2	0.0895652173913044	8.87792161677875	3.0935019763312	0.00426106354299952
19	13853803	14050334	HAP_3	0.111304347826087	-4.97144001228362	2.31006732787342	0.0318166000525972
19	13853803	14050334	HAP_4	0.148695652173913	2.48949207551303	1.81945196968808	0.171775965251967
19	13853803	14050334	HAP_5	0.181739130434783	1.26409911806617	1.86864310295355	0.499014443252279
19	13947345	14098428	HAP_1	0.147826086956522	2.48949207551303	1.81945196968808	0.171775965251967
19	13947345	14098428	HAP_2	0.134782608695652	-0.634396681999113	2.22373566291542	0.77553151134222
19	13947345	14098428	HAP_3	0.181739130434783	1.26409911806617	1.86864310295355	0.499014443252279
19	13947345	14098428	HAP_4	0.0878260869565217	6.89331789050792	3.4860814497151	0.0484865538670454
19	13947345	14098428	HAP_5	0.111304347826087	-4.97144001228362	2.31006732787342	0.0318166000525972
19	13992338	14151113	HAP_1	0.183478260869565	1.26409911806617	1.86864310295355	0.499014443252279
19	13992338	14151113	HAP_2	0.134782608695652	-0.634396681999113	2.22373566291542	0.77553151134222
19	13992338	14151113	HAP_3	0.111304347826087	-4.97144001228362	2.31006732787342	0.0318166000525972
19	13992338	14151113	HAP_4	0.088695652173913	6.89331789050792	3.4860814497151	0.0484865538670454
19	13992338	14151113	HAP_5	0.147826086956522	2.48949207551303	1.81945196968808	0.171775965251967
19	14042514	14248407	HAP_1	0.0278260869565217	10.8431180824482	3.97510015067836	0.00657597784479597
19	14042514	14248407	HAP_2	0.134782608695652	-0.634396681999113	2.22373566291542	0.77553151134222
19	14042514	14248407	HAP_3	0.0660869565217391	5.27703483097183	4.01285408723368	0.189035183294222
19	14042514	14248407	HAP_4	0.111304347826087	-4.97144001228362	2.31006732787342	0.0318166000525972
19	14042514	14248407	HAP_5	0.183478260869565	1.26409911806617	1.86864310295355	0.499014443252279
19	14042514	14248407	HAP_6	0.0739130434782609	10.5834110089936	3.9958228975886	0.00830932082573023
19	14042514	14248407	HAP_7	0.088695652173913	6.89331789050792	3.4860814497151	0.0484865538670454
19	14042514	14248407	HAP_8	0.147826086956522	2.48949207551303	1.81945196968808	0.171775965251967
19	14085757	14318903	HAP_1	0.121739130434783	-2.11534067995573	2.20186423292344	0.3371139532472
19	14085757	14318903	HAP_2	0.0660869565217391	5.27703483097183	4.01285408723368	0.189035183294222
19	14085757	14318903	HAP_3	0.0739130434782609	10.5834110089936	3.9958228975886	0.00830932082573023
19	14085757	14318903	HAP_4	0.183478260869565	1.26409911806617	1.86864310295355	0.499014443252279
19	14085757	14318903	HAP_5	0.088695652173913	6.89331789050792	3.4860814497151	0.0484865538670454
19	14085757	14318903	HAP_6	0.148695652173913	2.48949207551303	1.81945196968808	0.171775965251967
19	14085757	14318903	HAP_7	0.134782608695652	-0.634396681999113	2.22373566291542	0.77553151134222
19	14134301	14354974	HAP_1	0.318260869565217	3.02006746734404	0.93891382545727	0.00137201491714937
19	14134301	14354974	HAP_2	0.122608695652174	-2.11534067995573	2.20186423292344	0.3371139532472
19	14134301	14354974	HAP_3	0.0756521739130435	10.5834110089936	3.9958228975886	0.00830932082573023
19	14134301	14354974	HAP_4	0.237391304347826	1.41934084713789	1.2690203030416	0.263850977903652
19	14134301	14354974	HAP_5	0.0626086956521739	5.27703483097183	4.01285408723368	0.189035183294222
19	14212321	14415688	HAP_1	0.13304347826087	-0.634396681999113	2.22373566291542	0.77553151134222
19	14212321	14415688	HAP_2	0.18695652173913	0.977976952906981	1.80714830265051	0.588603901010263
19	14212321	14415688	HAP_3	0.147826086956522	2.48949207551303	1.81945196968808	0.171775965251967
19	14212321	14415688	HAP_4	0.088695652173913	6.89331789050792	3.4860814497151	0.0484865538670454
19	14212321	14415688	HAP_5	0.0626086956521739	5.27703483097183	4.01285408723368	0.189035183294222
19	14212321	14415688	HAP_6	0.12	-1.22106545210327	2.31737292577442	0.598458464126462
19	14289816	14455998	HAP_1	0.0617391304347826	5.27703483097183	4.01285408723368	0.189035183294222
19	14289816	14455998	HAP_2	0.12	-1.22106545210327	2.31737292577442	0.598458464126462
19	14289816	14455998	HAP_3	0.135652173913043	0.135163049817166	2.1254776133668	0.949317833924096
19	14289816	14455998	HAP_4	0.18695652173913	0.977976952906981	1.80714830265051	0.588603901010263
19	14289816	14455998	HAP_5	0.14695652173913	2.48949207551303	1.81945196968808	0.171775965251967
19	14289816	14455998	HAP_6	0.088695652173913	6.89331789050792	3.4860814497151	0.0484865538670454
19	14335488	14499625	HAP_1	0.119130434782609	-1.22106545210327	2.31737292577442	0.598458464126462
19	14335488	14499625	HAP_2	0.135652173913043	0.135163049817166	2.1254776133668	0.949317833924096
19	14335488	14499625	HAP_3	0.18695652173913	0.977976952906981	1.80714830265051	0.588603901010263
19	14335488	14499625	HAP_4	0.14695652173913	2.48949207551303	1.81945196968808	0.171775965251967
19	14335488	14499625	HAP_5	0.088695652173913	6.89331789050792	3.4860814497151	0.0484865538670454
19	14335488	14499625	HAP_6	0.0608695652173913	5.27703483097183	4.01285408723368	0.189035183294222
19	14399669	14517633	HAP_1	0.135652173913043	0.135163049817166	2.1254776133668	0.949317833924096
19	14399669	14517633	HAP_2	0.0652173913043478	2.24570094953248	3.49766643708712	0.521098024922309
19	14399669	14517633	HAP_3	0.088695652173913	6.89331789050792	3.4860814497151	0.0484865538670454
19	14399669	14517633	HAP_4	0.259130434782609	1.53514712676502	1.26273188817127	0.224596379714819
19	14399669	14517633	HAP_5	0.119130434782609	-1.22106545210327	2.31737292577442	0.598458464126462
19	14399669	14517633	HAP_6	0.145217391304348	2.48949207551303	1.81945196968808	0.171775965251967
19	14447975	14571331	HAP_1	0.0582608695652174	5.27703483097183	4.01285408723368	0.189035183294222
19	14447975	14571331	HAP_2	0.119130434782609	-1.22106545210327	2.31737292577442	0.598458464126462
19	14447975	14571331	HAP_3	0.133913043478261	-0.634396681999113	2.22373566291542	0.77553151134222
19	14447975	14571331	HAP_4	0.088695652173913	6.89331789050792	3.4860814497151	0.0484865538670454
19	14447975	14571331	HAP_5	0.187826086956522	0.977976952906981	1.80714830265051	0.588603901010263
19	14447975	14571331	HAP_6	0.146086956521739	2.48949207551303	1.81945196968808	0.171775965251967
19	14473238	14622506	HAP_1	0.222608695652174	2.03414640206703	1.37399195050678	0.139309678710617
19	14473238	14622506	HAP_2	0.196521739130435	2.06929419098831	1.65104216349788	0.210608226067119
19	14473238	14622506	HAP_3	0.14695652173913	2.48949207551303	1.81945196968808	0.171775965251967
19	14473238	14622506	HAP_4	0.119130434782609	-1.22106545210327	2.31737292577442	0.598458464126462
19	14473238	14622506	HAP_5	0.0582608695652174	5.27703483097183	4.01285408723368	0.189035183294222
19	14513091	14677558	HAP_1	0.14695652173913	2.48949207551303	1.81945196968808	0.171775965251967
19	14513091	14677558	HAP_2	0.222608695652174	2.03414640206703	1.37399195050678	0.139309678710617
19	14513091	14677558	HAP_3	0.187826086956522	0.977976952906981	1.80714830265051	0.588603901010263
19	14513091	14677558	HAP_4	0.119130434782609	-1.22106545210327	2.31737292577442	0.598458464126462
19	14513091	14677558	HAP_5	0.0591304347826087	5.27703483097183	4.01285408723368	0.189035183294222
19	14550855	14732314	HAP_1	0.342608695652174	-0.193433582202065	0.897537317544132	0.829443290605323
19	14550855	14732314	HAP_2	0.146086956521739	2.48949207551303	1.81945196968808	0.171775965251967
19	14550855	14732314	HAP_3	0.163478260869565	3.64777099733615	1.90503673708303	0.0560249266229036
19	14550855	14732314	HAP_4	0.188695652173913	0.977976952906981	1.80714830265051	0.588603901010263
19	14550855	14732314	HAP_5	0.0808695652173913	6.90189553865898	4.01835725397317	0.0864220548898483
19	14600331	14794430	HAP_1	0.336521739130435	-0.49509887395526	0.924026490695296	0.592304663062393
19	14600331	14794430	HAP_2	0.145217391304348	2.48949207551303	1.81945196968808	0.171775965251967
19	14600331	14794430	HAP_3	0.16695652173913	2.75378077884906	1.8416534415534	0.13540363485615
19	14600331	14794430	HAP_4	0.18695652173913	1.19250352936221	1.86869809311331	0.523638120673133
19	14600331	14794430	HAP_5	0.0808695652173913	6.90189553865898	4.01835725397317	0.0864220548898483
19	14664165	14874044	HAP_1	0.18695652173913	1.19250352936221	1.86869809311331	0.523638120673133
19	14664165	14874044	HAP_2	0.219130434782609	2.18549502869535	1.39733018944747	0.11836858779712
19	14664165	14874044	HAP_3	0.117391304347826	-3.97292405878528	2.61333017465594	0.12900968578577
19	14664165	14874044	HAP_4	0.145217391304348	2.48949207551303	1.81945196968808	0.171775965251967
19	14664165	14874044	HAP_5	0.101739130434783	4.55470457692552	2.56064620030898	0.0758240988867609
19	14664165	14874044	HAP_6	0.06	5.27703483097183	4.01285408723368	0.189035183294222
19	14720448	14906173	HAP_1	0.18695652173913	1.19250352936221	1.86869809311331	0.523638120673133
19	14720448	14906173	HAP_2	0.219130434782609	2.18549502869535	1.39733018944747	0.11836858779712
19	14720448	14906173	HAP_3	0.146086956521739	2.48949207551303	1.81945196968808	0.171775965251967
19	14720448	14906173	HAP_4	0.117391304347826	-3.97292405878528	2.61333017465594	0.12900968578577
19	14720448	14906173	HAP_5	0.0730434782608696	8.56067201583147	2.96089735946449	0.00398562247103389
19	14720448	14906173	HAP_6	0.06	5.27703483097183	4.01285408723368	0.189035183294222
19	14771255	14927546	HAP_1	0.188695652173913	0.977976952906981	1.80714830265051	0.588603901010263
19	14771255	14927546	HAP_2	0.0730434782608696	8.56067201583147	2.96089735946449	0.00398562247103389
19	14771255	14927546	HAP_3	0.06	5.27703483097183	4.01285408723368	0.189035183294222
19	14771255	14927546	HAP_4	0.223478260869565	2.03414640206703	1.37399195050678	0.139309678710617
19	14771255	14927546	HAP_5	0.147826086956522	2.48949207551303	1.81945196968808	0.171775965251967
19	14771255	14927546	HAP_6	0.120869565217391	-1.22106545210327	2.31737292577442	0.598458464126462
19	14830693	14961617	HAP_1	0.223478260869565	2.03414640206703	1.37399195050678	0.139309678710617
19	14830693	14961617	HAP_2	0.156521739130435	1.98288604190263	1.76170355098325	0.260836328071681
19	14830693	14961617	HAP_3	0.0278260869565217	-3.61918774019257	3.98027326172982	0.363591475497662
19	14830693	14961617	HAP_4	0.06	5.27703483097183	4.01285408723368	0.189035183294222
19	14830693	14961617	HAP_5	0.109565217391304	0.618323791443418	2.62130762004584	0.813608837701237
19	14830693	14961617	HAP_6	0.188695652173913	0.977976952906981	1.80714830265051	0.588603901010263
19	14899955	14983381	HAP_1	0.188695652173913	0.977976952906981	1.80714830265051	0.588603901010263
19	14899955	14983381	HAP_2	0.108695652173913	0.618323791443418	2.62130762004584	0.813608837701237
19	14899955	14983381	HAP_3	0.147826086956522	2.48949207551303	1.81945196968808	0.171775965251967
19	14899955	14983381	HAP_4	0.0608695652173913	5.27703483097183	4.01285408723368	0.189035183294222
19	14899955	14983381	HAP_5	0.223478260869565	2.03414640206703	1.37399195050678	0.139309678710617
19	14922109	15012919	HAP_1	0.223478260869565	2.03414640206703	1.37399195050678	0.139309678710617
19	14922109	15012919	HAP_2	0.108695652173913	0.618323791443418	2.62130762004584	0.813608837701237
19	14922109	15012919	HAP_3	0.14695652173913	2.48949207551303	1.81945196968808	0.171775965251967
19	14922109	15012919	HAP_4	0.0608695652173913	5.27703483097183	4.01285408723368	0.189035183294222
19	14922109	15012919	HAP_5	0.188695652173913	0.977976952906981	1.80714830265051	0.588603901010263
19	14944869	15051285	HAP_1	0.135652173913043	-0.142509666541219	2.11646231972747	0.94633983570033
19	14944869	15051285	HAP_2	0.0843478260869565	6.89331789050792	3.4860814497151	0.0484865538670454
19	14944869	15051285	HAP_3	0.144347826086957	2.82376842815514	1.88269487163108	0.134213624679835
19	14944869	15051285	HAP_4	0.108695652173913	0.618323791443418	2.62130762004584	0.813608837701237
19	14944869	15051285	HAP_5	0.188695652173913	0.977976952906981	1.80714830265051	0.588603901010263
19	14944869	15051285	HAP_6	0.0608695652173913	5.27703483097183	4.01285408723368	0.189035183294222
19	14976930	15080809	HAP_1	0.189565217391304	0.977976952906981	1.80714830265051	0.588603901010263
19	14976930	15080809	HAP_2	0.135652173913043	-0.142509666541219	2.11646231972747	0.94633983570033
19	14976930	15080809	HAP_3	0.0843478260869565	6.89331789050792	3.4860814497151	0.0484865538670454
19	14976930	15080809	HAP_4	0.108695652173913	0.618323791443418	2.62130762004584	0.813608837701237
19	14976930	15080809	HAP_5	0.0608695652173913	5.27703483097183	4.01285408723368	0.189035183294222
19	14976930	15080809	HAP_6	0.144347826086957	2.82376842815514	1.88269487163108	0.134213624679835
19	15000271	15100184	HAP_1	0.0608695652173913	5.27703483097183	4.01285408723368	0.189035183294222
19	15000271	15100184	HAP_2	0.144347826086957	2.82376842815514	1.88269487163108	0.134213624679835
19	15000271	15100184	HAP_3	0.0678260869565217	9.00611547997603	3.23781885920048	0.0055918100883396
19	15000271	15100184	HAP_4	0.191304347826087	0.977976952906981	1.80714830265051	0.588603901010263
19	15000271	15100184	HAP_5	0.135652173913043	-0.142509666541219	2.11646231972747	0.94633983570033
19	15000271	15100184	HAP_6	0.115652173913043	0.805834644253756	2.45739413417034	0.743092445690948
19	15000271	15100184	HAP_7	0.0843478260869565	6.89331789050792	3.4860814497151	0.0484865538670454
19	15034933	15154745	HAP_1	0.255652173913043	0.0569653957730033	1.16310589756731	0.960955054261493
19	15034933	15154745	HAP_2	0.195652173913043	1.06881737284303	1.66084397369103	0.52013711987751
19	15034933	15154745	HAP_3	0.134782608695652	3.77185186192853	1.88392274329967	0.0457511535327366
19	15034933	15154745	HAP_4	0.135652173913043	-0.142509666541219	2.11646231972747	0.94633983570033
19	15034933	15154745	HAP_5	0.144347826086957	2.82376842815514	1.88269487163108	0.134213624679835
19	15034933	15154745	HAP_6	0.0860869565217391	6.89331789050792	3.4860814497151	0.0484865538670454
19	15071219	15202521	HAP_1	0.0608695652173913	5.27703483097183	4.01285408723368	0.189035183294222
19	15071219	15202521	HAP_2	0.088695652173913	6.89331789050792	3.4860814497151	0.0484865538670454
19	15071219	15202521	HAP_3	0.135652173913043	-0.142509666541219	2.11646231972747	0.94633983570033
19	15071219	15202521	HAP_4	0.14695652173913	2.48949207551303	1.81945196968808	0.171775965251967
19	15071219	15202521	HAP_5	0.0426086956521739	-2.66938964855074	4.03839647363484	0.508881663673501
19	15071219	15202521	HAP_6	0.166086956521739	-0.576145666254251	1.87503953448109	0.758750773650904
19	15071219	15202521	HAP_7	0.194782608695652	1.06881737284303	1.66084397369103	0.52013711987751
19	15092834	15270789	HAP_1	0.190434782608696	0.977976952906981	1.80714830265051	0.588603901010263
19	15092834	15270789	HAP_2	0.06	5.27703483097183	4.01285408723368	0.189035183294222
19	15092834	15270789	HAP_3	0.0869565217391304	6.89331789050792	3.4860814497151	0.0484865538670454
19	15092834	15270789	HAP_4	0.282608695652174	0.502318511360083	1.04122056285286	0.629686668607333
19	15092834	15270789	HAP_5	0.163478260869565	-0.576145666254251	1.87503953448109	0.758750773650904
19	15126694	15327389	HAP_1	0.163478260869565	-0.576145666254251	1.87503953448109	0.758750773650904
19	15126694	15327389	HAP_2	0.190434782608696	0.977976952906981	1.80714830265051	0.588603901010263
19	15126694	15327389	HAP_3	0.06	5.27703483097183	4.01285408723368	0.189035183294222
19	15126694	15327389	HAP_4	0.0869565217391304	6.89331789050792	3.4860814497151	0.0484865538670454
19	15126694	15327389	HAP_5	0.282608695652174	0.502318511360083	1.04122056285286	0.629686668607333
19	15194572	15378769	HAP_1	0.162608695652174	-0.576145666254251	1.87503953448109	0.758750773650904
19	15194572	15378769	HAP_2	0.06	5.27703483097183	4.01285408723368	0.189035183294222
19	15194572	15378769	HAP_3	0.183478260869565	2.40394409030359	2.01366358673232	0.233053562738617
19	15194572	15378769	HAP_4	0.290434782608696	0.462379988480924	1.0314550413533	0.654124376543988
19	15194572	15378769	HAP_5	0.0878260869565217	6.89331789050792	3.4860814497151	0.0484865538670454
19	15240920	15403553	HAP_1	0.162608695652174	-0.576145666254251	1.87503953448109	0.758750773650904
19	15240920	15403553	HAP_2	0.183478260869565	2.40394409030359	2.01366358673232	0.233053562738617
19	15240920	15403553	HAP_3	0.06	5.27703483097183	4.01285408723368	0.189035183294222
19	15240920	15403553	HAP_4	0.0869565217391304	5.58261253990981	4.0218223054232	0.165662580825993
19	15240920	15403553	HAP_5	0.290434782608696	0.462379988480924	1.0314550413533	0.654124376543988
19	15296354	15442258	HAP_1	0.161739130434783	-0.631688386235428	1.94199908225175	0.745092202636897
19	15296354	15442258	HAP_2	0.06	5.27703483097183	4.01285408723368	0.189035183294222
19	15296354	15442258	HAP_3	0.293913043478261	0.462379988480924	1.0314550413533	0.654124376543988
19	15296354	15442258	HAP_4	0.0869565217391304	5.58261253990981	4.0218223054232	0.165662580825993
19	15296354	15442258	HAP_5	0.183478260869565	2.40394409030359	2.01366358673232	0.233053562738617
19	15356353	15481546	HAP_1	0.147826086956522	2.48949207551303	1.81945196968808	0.171775965251967
19	15356353	15481546	HAP_2	0.146086956521739	-0.142509666541219	2.11646231972747	0.94633983570033
19	15356353	15481546	HAP_3	0.183478260869565	2.40394409030359	2.01366358673232	0.233053562738617
19	15356353	15481546	HAP_4	0.165217391304348	-0.875319734768478	1.87531928115675	0.640854122692122
19	15356353	15481546	HAP_5	0.06	5.27703483097183	4.01285408723368	0.189035183294222
19	15356353	15481546	HAP_6	0.0869565217391304	5.58261253990981	4.0218223054232	0.165662580825993
19	15395822	15545215	HAP_1	0.06	5.27703483097183	4.01285408723368	0.189035183294222
19	15395822	15545215	HAP_2	0.0869565217391304	5.58261253990981	4.0218223054232	0.165662580825993
19	15395822	15545215	HAP_3	0.182608695652174	2.11158929088205	2.1000132264226	0.315082919075406
19	15395822	15545215	HAP_4	0.147826086956522	2.48949207551303	1.81945196968808	0.171775965251967
19	15395822	15545215	HAP_5	0.144347826086957	-0.142509666541219	2.11646231972747	0.94633983570033
19	15395822	15545215	HAP_6	0.154782608695652	0.0223032390245423	1.94023446996136	0.99083249803933
19	15429153	15598591	HAP_1	0.0591304347826087	5.27703483097183	4.01285408723368	0.189035183294222
19	15429153	15598591	HAP_2	0.0869565217391304	5.58261253990981	4.0218223054232	0.165662580825993
19	15429153	15598591	HAP_3	0.180869565217391	2.11158929088205	2.1000132264226	0.315082919075406
19	15429153	15598591	HAP_4	0.12	-0.76702500447873	2.46162946496486	0.755465873759204
19	15429153	15598591	HAP_5	0.147826086956522	2.82376842815514	1.88269487163108	0.134213624679835
19	15429153	15598591	HAP_6	0.0973913043478261	-8.67842936920584	4.00955445165037	0.0308511758669124
19	15464726	15626713	HAP_1	0.119130434782609	-0.76702500447873	2.46162946496486	0.755465873759204
19	15464726	15626713	HAP_2	0.14695652173913	3.40652080817956	1.9566590900992	0.08223285496288
19	15464726	15626713	HAP_3	0.0591304347826087	5.27703483097183	4.01285408723368	0.189035183294222
19	15464726	15626713	HAP_4	0.180869565217391	2.11158929088205	2.1000132264226	0.315082919075406
19	15464726	15626713	HAP_5	0.0869565217391304	5.58261253990981	4.0218223054232	0.165662580825993
19	15464726	15626713	HAP_6	0.0973913043478261	-8.67842936920584	4.00955445165037	0.0308511758669124
19	15534253	15652392	HAP_1	0.0608695652173913	5.27703483097183	4.01285408723368	0.189035183294222
19	15534253	15652392	HAP_2	0.181739130434783	2.11158929088205	2.1000132264226	0.315082919075406
19	15534253	15652392	HAP_3	0.14695652173913	3.40652080817956	1.9566590900992	0.08223285496288
19	15534253	15652392	HAP_4	0.0869565217391304	5.58261253990981	4.0218223054232	0.165662580825993
19	15534253	15652392	HAP_5	0.141739130434783	-0.614048522817218	2.1140798415229	0.771574065943682
19	15534253	15652392	HAP_6	0.0973913043478261	-8.67842936920584	4.00955445165037	0.0308511758669124
19	15585079	15666931	HAP_1	0.0878260869565217	5.58261253990981	4.0218223054232	0.165662580825993
19	15585079	15666931	HAP_2	0.0626086956521739	5.27703483097183	4.01285408723368	0.189035183294222
19	15585079	15666931	HAP_3	0.14695652173913	3.40652080817956	1.9566590900992	0.08223285496288
19	15585079	15666931	HAP_4	0.0973913043478261	-8.67842936920584	4.00955445165037	0.0308511758669124
19	15585079	15666931	HAP_5	0.181739130434783	2.11158929088205	2.1000132264226	0.315082919075406
19	15585079	15666931	HAP_6	0.146086956521739	-1.28029313252425	2.0241981542383	0.527321384855882
19	15619765	15686750	HAP_1	0.180869565217391	-1.04766910357743	1.58875300244025	0.509890723989573
19	15619765	15686750	HAP_2	0.154782608695652	4.17395254042364	2.47258822479646	0.0919486580396138
19	15619765	15686750	HAP_3	0.23304347826087	-0.140859098431733	1.25451069522069	0.910639824432464
19	15619765	15686750	HAP_4	0.0860869565217391	2.76625368221604	2.85675235411806	0.333300537858801
19	15619765	15686750	HAP_5	0.2	1.99032951603728	1.7479295657346	0.255322489398789
19	15619765	15686750	HAP_6	0.0973913043478261	-8.67842936920584	4.00955445165037	0.0308511758669124
19	15643653	15722613	HAP_1	0.154782608695652	-1.37770248873124	1.94653191590965	0.479379724561172
19	15643653	15722613	HAP_2	0.0660869565217391	6.26844370803262	3.47930095507691	0.0721380621193277
19	15643653	15722613	HAP_3	0.236521739130435	-0.338569368926785	1.23723760702076	0.784454581311685
19	15643653	15722613	HAP_4	0.236521739130435	-0.724015163365981	1.42164995064556	0.610757215608049
19	15643653	15722613	HAP_5	0.2	1.99032951603728	1.7479295657346	0.255322489398789
19	15661802	15821170	HAP_1	0.0973913043478261	-8.67842936920584	4.00955445165037	0.0308511758669124
19	15661802	15821170	HAP_2	0.0878260869565217	5.58261253990981	4.0218223054232	0.165662580825993
19	15661802	15821170	HAP_3	0.15304347826087	-1.37770248873124	1.94653191590965	0.479379724561172
19	15661802	15821170	HAP_4	0.0626086956521739	5.27703483097183	4.01285408723368	0.189035183294222
19	15661802	15821170	HAP_5	0.181739130434783	1.21360011062592	2.01639422799242	0.547505734008222
19	15661802	15821170	HAP_6	0.145217391304348	4.02839283187457	2.04478203415957	0.0493192540296015
19	15679953	15851886	HAP_1	0.0965217391304348	-8.67842936920584	4.00955445165037	0.0308511758669124
19	15679953	15851886	HAP_2	0.0878260869565217	5.58261253990981	4.0218223054232	0.165662580825993
19	15679953	15851886	HAP_3	0.180869565217391	2.11158929088205	2.1000132264226	0.315082919075406
19	15679953	15851886	HAP_4	0.13304347826087	5.38575120050405	2.64560284587025	0.0422452883839007
19	15679953	15851886	HAP_5	0.13304347826087	0.0889412420313933	2.11283790310753	0.966437414982199
19	15679953	15851886	HAP_6	0.0626086956521739	5.27703483097183	4.01285408723368	0.189035183294222
19	15700555	15900629	HAP_1	0.182608695652174	2.11158929088205	2.1000132264226	0.315082919075406
19	15700555	15900629	HAP_2	0.0965217391304348	-8.67842936920584	4.00955445165037	0.0308511758669124
19	15700555	15900629	HAP_3	0.0626086956521739	5.27703483097183	4.01285408723368	0.189035183294222
19	15700555	15900629	HAP_4	0.0878260869565217	5.58261253990981	4.0218223054232	0.165662580825993
19	15700555	15900629	HAP_5	0.132173913043478	5.38575120050405	2.64560284587025	0.0422452883839007
19	15700555	15900629	HAP_6	0.132173913043478	0.0889412420313933	2.11283790310753	0.966437414982199
19	15794223	15957941	HAP_1	0.0965217391304348	-8.67842936920584	4.00955445165037	0.0308511758669124
19	15794223	15957941	HAP_2	0.0626086956521739	5.27703483097183	4.01285408723368	0.189035183294222
19	15794223	15957941	HAP_3	0.13304347826087	0.0889412420313933	2.11283790310753	0.966437414982199
19	15794223	15957941	HAP_4	0.183478260869565	2.03408562051422	2.01418521661335	0.312987316171189
19	15794223	15957941	HAP_5	0.13304347826087	5.38575120050405	2.64560284587025	0.0422452883839007
19	15794223	15957941	HAP_6	0.0878260869565217	5.58261253990981	4.0218223054232	0.165662580825993
19	15845673	16007033	HAP_1	0.13304347826087	0.0889412420313933	2.11283790310753	0.966437414982199
19	15845673	16007033	HAP_2	0.13304347826087	5.38575120050405	2.64560284587025	0.0422452883839007
19	15845673	16007033	HAP_3	0.184347826086957	2.03408562051422	2.01418521661335	0.312987316171189
19	15845673	16007033	HAP_4	0.0965217391304348	-8.67842936920584	4.00955445165037	0.0308511758669124
19	15845673	16007033	HAP_5	0.122608695652174	-0.0315326904987946	2.64795728674231	0.990502995576688
19	15845673	16007033	HAP_6	0.0626086956521739	5.27703483097183	4.01285408723368	0.189035183294222
19	15878502	16068381	HAP_1	0.13304347826087	0.0889412420313933	2.11283790310753	0.966437414982199
19	15878502	16068381	HAP_2	0.13304347826087	5.38575120050405	2.64560284587025	0.0422452883839007
19	15878502	16068381	HAP_3	0.126086956521739	2.11625610318095	2.46970270179254	0.391872576337206
19	15878502	16068381	HAP_4	0.0626086956521739	5.27703483097183	4.01285408723368	0.189035183294222
19	15878502	16068381	HAP_5	0.0973913043478261	-8.67842936920584	4.00955445165037	0.0308511758669124
19	15878502	16068381	HAP_6	0.184347826086957	2.03408562051422	2.01418521661335	0.312987316171189
19	15937460	16096319	HAP_1	0.133913043478261	5.38575120050405	2.64560284587025	0.0422452883839007
19	15937460	16096319	HAP_2	0.0973913043478261	-8.67842936920584	4.00955445165037	0.0308511758669124
19	15937460	16096319	HAP_3	0.184347826086957	2.03408562051422	2.01418521661335	0.312987316171189
19	15937460	16096319	HAP_4	0.133913043478261	-0.0458012193589884	2.10951949983594	0.982685650263951
19	15937460	16096319	HAP_5	0.16695652173913	0.774011637618183	1.90789132584798	0.685125100820248
19	15937460	16096319	HAP_6	0.13304347826087	0.0889412420313933	2.11283790310753	0.966437414982199
19	15991041	16127706	HAP_1	0.123478260869565	2.11625610318095	2.46970270179254	0.391872576337206
19	15991041	16127706	HAP_2	0.185217391304348	2.03408562051422	2.01418521661335	0.312987316171189
19	15991041	16127706	HAP_3	0.133913043478261	5.38575120050405	2.64560284587025	0.0422452883839007
19	15991041	16127706	HAP_4	0.0973913043478261	-8.67842936920584	4.00955445165037	0.0308511758669124
19	15991041	16127706	HAP_5	0.110434782608696	1.27780714244368	2.65375070749803	0.630341602769311
19	15991041	16127706	HAP_6	0.13304347826087	0.0889412420313933	2.11283790310753	0.966437414982199
19	16055149	16171632	HAP_1	0.123478260869565	2.11625610318095	2.46970270179254	0.391872576337206
19	16055149	16171632	HAP_2	0.110434782608696	1.27780714244368	2.65375070749803	0.630341602769311
19	16055149	16171632	HAP_3	0.185217391304348	2.03408562051422	2.01418521661335	0.312987316171189
19	16055149	16171632	HAP_4	0.26695652173913	0.27277814987657	1.14896040970715	0.812422918333823
19	16055149	16171632	HAP_5	0.0973913043478261	-8.67842936920584	4.00955445165037	0.0308511758669124
19	16090376	16199967	HAP_1	0.123478260869565	2.11625610318095	2.46970270179254	0.391872576337206
19	16090376	16199967	HAP_2	0.196521739130435	1.1203663305838	1.87309288468184	0.549989425430868
19	16090376	16199967	HAP_3	0.110434782608696	1.27780714244368	2.65375070749803	0.630341602769311
19	16090376	16199967	HAP_4	0.313913043478261	1.1466563805524	0.991049941995516	0.247759114415426
19	16090376	16199967	HAP_5	0.0965217391304348	-8.67842936920584	4.00955445165037	0.0308511758669124
19	16116057	16218337	HAP_1	0.143478260869565	1.18273996331813	2.03154339628572	0.560673603635427
19	16116057	16218337	HAP_2	0.139130434782609	-0.0315326904987946	2.64795728674231	0.990502995576688
19	16116057	16218337	HAP_3	0.353913043478261	0.407026237913118	0.909827806095302	0.654783023513908
19	16116057	16218337	HAP_4	0.0965217391304348	-8.67842936920584	4.00955445165037	0.0308511758669124
19	16116057	16218337	HAP_5	0.216521739130435	0.729845553745669	1.55386195607844	0.638753122128118
19	16158769	16258108	HAP_1	0.180869565217391	1.66369692298582	1.57810855934418	0.292228459144847
19	16158769	16258108	HAP_2	0.132173913043478	5.38575120050405	2.64560284587025	0.0422452883839007
19	16158769	16258108	HAP_3	0.0956521739130435	-8.67842936920584	4.00955445165037	0.0308511758669124
19	16158769	16258108	HAP_4	0.185217391304348	2.03408562051422	2.01418521661335	0.312987316171189
19	16158769	16258108	HAP_5	0.0626086956521739	5.27703483097183	4.01285408723368	0.189035183294222
19	16158769	16258108	HAP_6	0.136521739130435	-0.0315326904987946	2.64795728674231	0.990502995576688
19	16194769	16298200	HAP_1	0.18	1.66369692298582	1.57810855934418	0.292228459144847
19	16194769	16298200	HAP_2	0.130434782608696	5.38575120050405	2.64560284587025	0.0422452883839007
19	16194769	16298200	HAP_3	0.119130434782609	-0.0315326904987946	2.64795728674231	0.990502995576688
19	16194769	16298200	HAP_4	0.0617391304347826	5.27703483097183	4.01285408723368	0.189035183294222
19	16194769	16298200	HAP_5	0.183478260869565	2.03408562051422	2.01418521661335	0.312987316171189
19	16194769	16298200	HAP_6	0.0956521739130435	-8.67842936920584	4.00955445165037	0.0308511758669124
19	16211566	16361962	HAP_1	0.171304347826087	2.35530290518072	1.65494643066272	0.155236010787416
19	16211566	16361962	HAP_2	0.129565217391304	5.38575120050405	2.64560284587025	0.0422452883839007
19	16211566	16361962	HAP_3	0.0878260869565217	5.58261253990981	4.0218223054232	0.165662580825993
19	16211566	16361962	HAP_4	0.0608695652173913	5.27703483097183	4.01285408723368	0.189035183294222
19	16211566	16361962	HAP_5	0.183478260869565	2.03408562051422	2.01418521661335	0.312987316171189
19	16211566	16361962	HAP_6	0.0956521739130435	-8.67842936920584	4.00955445165037	0.0308511758669124
19	16243199	16407047	HAP_1	0.184347826086957	2.03408562051422	2.01418521661335	0.312987316171189
19	16243199	16407047	HAP_2	0.0869565217391304	-8.67842936920584	4.00955445165037	0.0308511758669124
19	16243199	16407047	HAP_3	0.0878260869565217	5.58261253990981	4.0218223054232	0.165662580825993
19	16243199	16407047	HAP_4	0.171304347826087	2.35530290518072	1.65494643066272	0.155236010787416
19	16243199	16407047	HAP_5	0.0608695652173913	5.27703483097183	4.01285408723368	0.189035183294222
19	16243199	16407047	HAP_6	0.130434782608696	5.38575120050405	2.64560284587025	0.0422452883839007
19	16288775	16443773	HAP_1	0.130434782608696	5.38575120050405	2.64560284587025	0.0422452883839007
19	16288775	16443773	HAP_2	0.0626086956521739	5.27703483097183	4.01285408723368	0.189035183294222
19	16288775	16443773	HAP_3	0.18695652173913	2.03408562051422	2.01418521661335	0.312987316171189
19	16288775	16443773	HAP_4	0.171304347826087	2.35530290518072	1.65494643066272	0.155236010787416
19	16288775	16443773	HAP_5	0.048695652173913	2.78993936680358	3.98974486813677	0.484667844250581
19	16288775	16443773	HAP_6	0.124347826086957	-4.73083379385229	2.63788543434105	0.0734434858486528
19	16288775	16443773	HAP_7	0.088695652173913	5.58261253990981	4.0218223054232	0.165662580825993
19	16331543	16480703	HAP_1	0.260869565217391	0.813697029114554	1.123520487722	0.469220574084444
19	16331543	16480703	HAP_2	0.0634782608695652	5.27703483097183	4.01285408723368	0.189035183294222
19	16331543	16480703	HAP_3	0.132173913043478	5.38575120050405	2.64560284587025	0.0422452883839007
19	16331543	16480703	HAP_4	0.0495652173913043	2.78993936680358	3.98974486813677	0.484667844250581
19	16331543	16480703	HAP_5	0.186086956521739	2.03408562051422	2.01418521661335	0.312987316171189
19	16331543	16480703	HAP_6	0.124347826086957	-4.73083379385229	2.63788543434105	0.0734434858486528
19	16393223	16531909	HAP_1	0.0495652173913043	2.78993936680358	3.98974486813677	0.484667844250581
19	16393223	16531909	HAP_2	0.0634782608695652	5.27703483097183	4.01285408723368	0.189035183294222
19	16393223	16531909	HAP_3	0.14695652173913	5.12801076515598	2.33385967000395	0.0284118751634163
19	16393223	16531909	HAP_4	0.186086956521739	2.03408562051422	2.01418521661335	0.312987316171189
19	16393223	16531909	HAP_5	0.26695652173913	0.632891808109828	1.08838517924788	0.561139252392677
19	16429853	16566945	HAP_1	0.316521739130435	0.593937794453738	0.950904921510207	0.532485322934449
19	16429853	16566945	HAP_2	0.186086956521739	2.03408562051422	2.01418521661335	0.312987316171189
19	16429853	16566945	HAP_3	0.0634782608695652	5.27703483097183	4.01285408723368	0.189035183294222
19	16429853	16566945	HAP_4	0.145217391304348	5.12801076515598	2.33385967000395	0.0284118751634163
19	16466492	16626716	HAP_1	0.186086956521739	2.03408562051422	2.01418521661335	0.312987316171189
19	16466492	16626716	HAP_2	0.0634782608695652	5.27703483097183	4.01285408723368	0.189035183294222
19	16466492	16626716	HAP_3	0.256521739130435	0.608150503822012	1.12338816119157	0.588478238888012
19	16466492	16626716	HAP_4	0.088695652173913	5.58261253990981	4.0218223054232	0.165662580825993
19	16466492	16626716	HAP_5	0.148695652173913	5.12801076515598	2.33385967000395	0.0284118751634163
19	16519521	16673922	HAP_1	0.12695652173913	-5.22538002375241	2.47598364119045	0.0352629132330749
19	16519521	16673922	HAP_2	0.0660869565217391	5.27703483097183	4.01285408723368	0.189035183294222
19	16519521	16673922	HAP_3	0.186086956521739	2.03408562051422	2.01418521661335	0.312987316171189
19	16519521	16673922	HAP_4	0.252173913043478	0.700158639295104	1.18549654546049	0.555023408930966
19	16519521	16673922	HAP_5	0.088695652173913	5.58261253990981	4.0218223054232	0.165662580825993
19	16519521	16673922	HAP_6	0.134782608695652	5.38575120050405	2.64560284587025	0.0422452883839007
19	16552094	16710947	HAP_1	0.0660869565217391	5.27703483097183	4.01285408723368	0.189035183294222
19	16552094	16710947	HAP_2	0.12695652173913	-5.22538002375241	2.47598364119045	0.0352629132330749
19	16552094	16710947	HAP_3	0.283478260869565	0.197406463921497	1.06784046508724	0.85340151540662
19	16552094	16710947	HAP_4	0.0895652173913044	1.30915780203107	3.48272173600545	0.707132512621326
19	16552094	16710947	HAP_5	0.134782608695652	5.38575120050405	2.64560284587025	0.0422452883839007
19	16552094	16710947	HAP_6	0.186086956521739	2.03408562051422	2.01418521661335	0.312987316171189
19	16603446	16772062	HAP_1	0.127826086956522	-5.22538002375241	2.47598364119045	0.0352629132330749
19	16603446	16772062	HAP_2	0.251304347826087	0.883911123931993	1.14777770967339	0.44156027972293
19	16603446	16772062	HAP_3	0.218260869565217	-0.160580900193857	1.39352133474831	0.908300887823354
19	16603446	16772062	HAP_4	0.0895652173913044	1.30915780203107	3.48272173600545	0.707132512621326
19	16603446	16772062	HAP_5	0.186086956521739	2.03408562051422	2.01418521661335	0.312987316171189
19	16653922	16841333	HAP_1	0.224347826086957	1.68103640499176	1.25202275676783	0.1799252931682
19	16653922	16841333	HAP_2	0.162608695652174	2.4940883747808	2.33131723292645	0.285159868691249
19	16653922	16841333	HAP_3	0.188695652173913	2.03408562051422	2.01418521661335	0.312987316171189
19	16653922	16841333	HAP_4	0.127826086956522	-5.22538002375241	2.47598364119045	0.0352629132330749
19	16653922	16841333	HAP_5	0.088695652173913	5.58261253990981	4.0218223054232	0.165662580825993
19	16697796	16894782	HAP_1	0.223478260869565	1.68103640499176	1.25202275676783	0.1799252931682
19	16697796	16894782	HAP_2	0.14695652173913	3.38889800949344	2.47523783219808	0.171508624692359
19	16697796	16894782	HAP_3	0.188695652173913	2.03408562051422	2.01418521661335	0.312987316171189
19	16697796	16894782	HAP_4	0.127826086956522	-5.22538002375241	2.47598364119045	0.0352629132330749
19	16697796	16894782	HAP_5	0.088695652173913	5.58261253990981	4.0218223054232	0.165662580825993
19	16766531	16926061	HAP_1	0.188695652173913	2.03408562051422	2.01418521661335	0.312987316171189
19	16766531	16926061	HAP_2	0.14695652173913	3.38889800949344	2.47523783219808	0.171508624692359
19	16766531	16926061	HAP_3	0.088695652173913	5.58261253990981	4.0218223054232	0.165662580825993
19	16766531	16926061	HAP_4	0.127826086956522	-5.22538002375241	2.47598364119045	0.0352629132330749
19	16766531	16926061	HAP_5	0.158260869565217	2.10985141346647	1.70296820243186	0.215890120684768
19	16766531	16926061	HAP_6	0.0634782608695652	5.27703483097183	4.01285408723368	0.189035183294222
19	16816654	16948935	HAP_1	0.158260869565217	2.10985141346647	1.70296820243186	0.215890120684768
19	16816654	16948935	HAP_2	0.0626086956521739	5.27703483097183	4.01285408723368	0.189035183294222
19	16816654	16948935	HAP_3	0.147826086956522	3.38889800949344	2.47523783219808	0.171508624692359
19	16816654	16948935	HAP_4	0.189565217391304	2.03408562051422	2.01418521661335	0.312987316171189
19	16816654	16948935	HAP_5	0.088695652173913	5.58261253990981	4.0218223054232	0.165662580825993
19	16816654	16948935	HAP_6	0.116521739130435	-5.34562029141314	2.85835472563851	0.0619792866328744
19	16879186	16978953	HAP_1	0.189565217391304	2.03408562051422	2.01418521661335	0.312987316171189
19	16879186	16978953	HAP_2	0.088695652173913	5.58261253990981	4.0218223054232	0.165662580825993
19	16879186	16978953	HAP_3	0.156521739130435	2.13343580845196	1.8078083167523	0.238450643199261
19	16879186	16978953	HAP_4	0.0626086956521739	5.27703483097183	4.01285408723368	0.189035183294222
19	16879186	16978953	HAP_5	0.147826086956522	3.38889800949344	2.47523783219808	0.171508624692359
19	16879186	16978953	HAP_6	0.0678260869565217	2.83454018131513	3.47586629249227	0.415136372360093
19	16879186	16978953	HAP_7	0.116521739130435	-5.34562029141314	2.85835472563851	0.0619792866328744
19	16917931	17006289	HAP_1	0.147826086956522	3.38889800949344	2.47523783219808	0.171508624692359
19	16917931	17006289	HAP_2	0.189565217391304	2.03408562051422	2.01418521661335	0.312987316171189
19	16917931	17006289	HAP_3	0.156521739130435	2.13343580845196	1.8078083167523	0.238450643199261
19	16917931	17006289	HAP_4	0.0626086956521739	5.27703483097183	4.01285408723368	0.189035183294222
19	16917931	17006289	HAP_5	0.116521739130435	-5.34562029141314	2.85835472563851	0.0619792866328744
19	16917931	17006289	HAP_6	0.088695652173913	5.58261253990981	4.0218223054232	0.165662580825993
19	16940571	17036532	HAP_1	0.188695652173913	2.03408562051422	2.01418521661335	0.312987316171189
19	16940571	17036532	HAP_2	0.088695652173913	5.58261253990981	4.0218223054232	0.165662580825993
19	16940571	17036532	HAP_3	0.109565217391304	-4.0363443418303	3.11303193079857	0.195302393017258
19	16940571	17036532	HAP_4	0.0626086956521739	5.27703483097183	4.01285408723368	0.189035183294222
19	16940571	17036532	HAP_5	0.145217391304348	3.38889800949344	2.47523783219808	0.171508624692359
19	16940571	17036532	HAP_6	0.156521739130435	2.13343580845196	1.8078083167523	0.238450643199261
19	16971716	17074472	HAP_1	0.188695652173913	2.03408562051422	2.01418521661335	0.312987316171189
19	16971716	17074472	HAP_2	0.158260869565217	2.13343580845196	1.8078083167523	0.238450643199261
19	16971716	17074472	HAP_3	0.145217391304348	3.38889800949344	2.47523783219808	0.171508624692359
19	16971716	17074472	HAP_4	0.108695652173913	-4.0363443418303	3.11303193079857	0.195302393017258
19	16971716	17074472	HAP_5	0.0626086956521739	5.27703483097183	4.01285408723368	0.189035183294222
19	16971716	17074472	HAP_6	0.088695652173913	5.58261253990981	4.0218223054232	0.165662580825993
19	16997239	17112204	HAP_1	0.188695652173913	2.03408562051422	2.01418521661335	0.312987316171189
19	16997239	17112204	HAP_2	0.0634782608695652	5.27703483097183	4.01285408723368	0.189035183294222
19	16997239	17112204	HAP_3	0.24695652173913	0.355250954394762	1.22645961440661	0.772186520032116
19	16997239	17112204	HAP_4	0.145217391304348	3.38889800949344	2.47523783219808	0.171508624692359
19	16997239	17112204	HAP_5	0.109565217391304	-4.0363443418303	3.11303193079857	0.195302393017258
19	17023215	17141271	HAP_1	0.0660869565217391	5.27703483097183	4.01285408723368	0.189035183294222
19	17023215	17141271	HAP_2	0.109565217391304	-4.0363443418303	3.11303193079857	0.195302393017258
19	17023215	17141271	HAP_3	0.145217391304348	3.38889800949344	2.47523783219808	0.171508624692359
19	17023215	17141271	HAP_4	0.207826086956522	0.908898493676194	1.71238036484402	0.595780416729124
19	17023215	17141271	HAP_5	0.261739130434783	1.19546826131406	1.13441692754305	0.292419388103195
19	17061877	17175464	HAP_1	0.0660869565217391	5.27703483097183	4.01285408723368	0.189035183294222
19	17061877	17175464	HAP_2	0.108695652173913	-4.0363443418303	3.11303193079857	0.195302393017258
19	17061877	17175464	HAP_3	0.145217391304348	3.38889800949344	2.47523783219808	0.171508624692359
19	17061877	17175464	HAP_4	0.298260869565217	0.704111139055361	1.07213843436772	0.511619967563054
19	17061877	17175464	HAP_5	0.208695652173913	0.908898493676194	1.71238036484402	0.595780416729124
19	17102805	17215054	HAP_1	0.197391304347826	1.22443102148651	1.65349685221134	0.459299827134658
19	17102805	17215054	HAP_2	0.0965217391304348	4.2738911258537	3.09939927037299	0.168461258390534
19	17102805	17215054	HAP_3	0.0660869565217391	5.27703483097183	4.01285408723368	0.189035183294222
19	17102805	17215054	HAP_4	0.108695652173913	-4.0363443418303	3.11303193079857	0.195302393017258
19	17102805	17215054	HAP_5	0.208695652173913	0.908898493676194	1.71238036484402	0.595780416729124
19	17102805	17215054	HAP_6	0.145217391304348	3.38889800949344	2.47523783219808	0.171508624692359
19	17131417	17264554	HAP_1	0.197391304347826	1.22443102148651	1.65349685221134	0.459299827134658
19	17131417	17264554	HAP_2	0.0965217391304348	4.2738911258537	3.09939927037299	0.168461258390534
19	17131417	17264554	HAP_3	0.0660869565217391	5.27703483097183	4.01285408723368	0.189035183294222
19	17131417	17264554	HAP_4	0.108695652173913	-4.0363443418303	3.11303193079857	0.195302393017258
19	17131417	17264554	HAP_5	0.208695652173913	0.908898493676194	1.71238036484402	0.595780416729124
19	17162161	17328528	HAP_1	0.196521739130435	1.22443102148651	1.65349685221134	0.459299827134658
19	17162161	17328528	HAP_2	0.0930434782608696	3.28677357179112	3.47553278302116	0.344713575166305
19	17162161	17328528	HAP_3	0.108695652173913	-4.0363443418303	3.11303193079857	0.195302393017258
19	17162161	17328528	HAP_4	0.21304347826087	1.9674423504051	1.62021943314101	0.225140850255737
19	17162161	17328528	HAP_5	0.0660869565217391	5.27703483097183	4.01285408723368	0.189035183294222
19	17200751	17372986	HAP_1	0.213913043478261	1.82170028906617	1.57930922390511	0.249204084708234
19	17200751	17372986	HAP_2	0.129565217391304	-3.95229693510086	2.644727379255	0.135630731325816
19	17200751	17372986	HAP_3	0.154782608695652	2.29941699553595	1.83740515500428	0.211291728841496
19	17200751	17372986	HAP_4	0.0556521739130435	2.55536798075624	4.02637653037872	0.525910425099123
19	17200751	17372986	HAP_5	0.151304347826087	-1.40256763746835	2.32649719304425	0.546840576118711
19	17251398	17413575	HAP_1	0.153913043478261	2.29941699553595	1.83740515500428	0.211291728841496
19	17251398	17413575	HAP_2	0.12695652173913	-3.95229693510086	2.644727379255	0.135630731325816
19	17251398	17413575	HAP_3	0.0556521739130435	2.55536798075624	4.02637653037872	0.525910425099123
19	17251398	17413575	HAP_4	0.152173913043478	-1.40256763746835	2.32649719304425	0.546840576118711
19	17251398	17413575	HAP_5	0.213913043478261	1.82170028906617	1.57930922390511	0.249204084708234
19	17318675	17437310	HAP_1	0.153913043478261	2.29941699553595	1.83740515500428	0.211291728841496
19	17318675	17437310	HAP_2	0.0556521739130435	2.55536798075624	4.02637653037872	0.525910425099123
19	17318675	17437310	HAP_3	0.149565217391304	-1.40256763746835	2.32649719304425	0.546840576118711
19	17318675	17437310	HAP_4	0.213913043478261	1.82170028906617	1.57930922390511	0.249204084708234
19	17318675	17437310	HAP_5	0.191304347826087	-1.42675033081366	1.69036650580551	0.399001758638749
19	17356764	17461296	HAP_1	0.197391304347826	2.58541709742145	1.75571270649511	0.141425700988077
19	17356764	17461296	HAP_2	0.172173913043478	1.51253025700737	1.73332614048919	0.383244408939218
19	17356764	17461296	HAP_3	0.150434782608696	-1.40256763746835	2.32649719304425	0.546840576118711
19	17356764	17461296	HAP_4	0.24695652173913	-0.962567367988703	1.23090240071794	0.43454310121719
19	17402114	17488249	HAP_1	0.460869565217391	-0.630633786548696	0.753857794843619	0.403205550444399
19	17402114	17488249	HAP_2	0.197391304347826	2.88669709620692	1.80995483023299	0.111296755664269
19	17402114	17488249	HAP_3	0.150434782608696	-1.40256763746835	2.32649719304425	0.546840576118711
19	17429042	17522152	HAP_1	0.452173913043478	-0.791848253059453	0.761138689033822	0.298626126850953
19	17429042	17522152	HAP_2	0.196521739130435	2.88669709620692	1.80995483023299	0.111296755664269
19	17429042	17522152	HAP_3	0.149565217391304	-1.40256763746835	2.32649719304425	0.546840576118711
19	17445821	17540346	HAP_1	0.14695652173913	-1.06572656948257	2.64135622182918	0.686750790992994
19	17445821	17540346	HAP_2	0.0695652173913043	5.27703483097183	4.01285408723368	0.189035183294222
19	17445821	17540346	HAP_3	0.383478260869565	-0.927887156698745	0.873926932369575	0.288807708294699
19	17445821	17540346	HAP_4	0.2	2.45623110585676	1.75482922456495	0.16215548739378
19	17477950	17566137	HAP_1	0.0695652173913043	5.27703483097183	4.01285408723368	0.189035183294222
19	17477950	17566137	HAP_2	0.384347826086957	-1.09674455319472	0.868478670092866	0.207172478159872
19	17477950	17566137	HAP_3	0.216521739130435	1.7165237300394	1.57789041433658	0.277123264693749
19	17477950	17566137	HAP_4	0.178260869565217	-2.20278116026683	1.82731832728317	0.228528428477116
19	17501059	17602632	HAP_1	0.0660869565217391	5.27703483097183	4.01285408723368	0.189035183294222
19	17501059	17602632	HAP_2	0.335652173913043	-0.72070212022076	0.983531292157228	0.464004294341523
19	17501059	17602632	HAP_3	0.148695652173913	-0.424418369369213	2.32722262765728	0.855357194505302
19	17501059	17602632	HAP_4	0.217391304347826	1.7165237300394	1.57789041433658	0.277123264693749
19	17535653	17659390	HAP_1	0.148695652173913	-0.424418369369213	2.32722262765728	0.855357194505302
19	17535653	17659390	HAP_2	0.226086956521739	-0.576103514021241	1.43527041241676	0.688285422089725
19	17535653	17659390	HAP_3	0.119130434782609	1.26703486769542	2.69260580938026	0.638136943074492
19	17535653	17659390	HAP_4	0.219130434782609	1.24943010443893	1.53955930845522	0.417393189531913
19	17535653	17659390	HAP_5	0.0660869565217391	5.27703483097183	4.01285408723368	0.189035183294222
19	17559460	17733171	HAP_1	0.219130434782609	1.24943010443893	1.53955930845522	0.417393189531913
19	17559460	17733171	HAP_2	0.147826086956522	-0.424418369369213	2.32722262765728	0.855357194505302
19	17559460	17733171	HAP_3	0.091304347826087	-4.06956822741809	4.02258745633779	0.312126800226455
19	17559460	17733171	HAP_4	0.091304347826087	-3.3937725864166	3.99710911827559	0.39621121269926
19	17559460	17733171	HAP_5	0.0878260869565217	5.58261253990981	4.0218223054232	0.165662580825993
19	17559460	17733171	HAP_6	0.0660869565217391	5.27703483097183	4.01285408723368	0.189035183294222
19	17589907	17804997	HAP_1	0.154782608695652	-0.95850140518204	2.11398140864869	0.650428179249467
19	17589907	17804997	HAP_2	0.0634782608695652	5.27703483097183	4.01285408723368	0.189035183294222
19	17589907	17804997	HAP_3	0.0878260869565217	-4.06956822741809	4.02258745633779	0.312126800226455
19	17589907	17804997	HAP_4	0.091304347826087	-3.3937725864166	3.99710911827559	0.39621121269926
19	17589907	17804997	HAP_5	0.0869565217391304	5.58261253990981	4.0218223054232	0.165662580825993
19	17589907	17804997	HAP_6	0.219130434782609	1.24943010443893	1.53955930845522	0.417393189531913
19	17639944	17847758	HAP_1	0.0869565217391304	5.58261253990981	4.0218223054232	0.165662580825993
19	17639944	17847758	HAP_2	0.0878260869565217	-4.06956822741809	4.02258745633779	0.312126800226455
19	17639944	17847758	HAP_3	0.091304347826087	-3.3937725864166	3.99710911827559	0.39621121269926
19	17639944	17847758	HAP_4	0.0634782608695652	5.27703483097183	4.01285408723368	0.189035183294222
19	17639944	17847758	HAP_5	0.420869565217391	0.832984779768905	0.790744868812658	0.292602201454337
19	17703176	17905015	HAP_1	0.476521739130435	0.779295014887315	0.719241193132718	0.279052908965236
19	17703176	17905015	HAP_2	0.0878260869565217	5.58261253990981	4.0218223054232	0.165662580825993
19	17703176	17905015	HAP_3	0.0878260869565217	-4.06956822741809	4.02258745633779	0.312126800226455
19	17703176	17905015	HAP_4	0.091304347826087	-3.3937725864166	3.99710911827559	0.39621121269926
19	17703176	17905015	HAP_5	0.0660869565217391	6.55377299428188	3.46965913010466	0.0594224111584072
19	17781277	17945523	HAP_1	0.0878260869565217	5.58261253990981	4.0218223054232	0.165662580825993
19	17781277	17945523	HAP_2	0.0904347826086957	-3.3937725864166	3.99710911827559	0.39621121269926
19	17781277	17945523	HAP_3	0.485217391304348	0.584489144456929	0.709581502040699	0.410453956221897
19	17781277	17945523	HAP_4	0.0965217391304348	-3.57874627216987	2.83528952702728	0.207394805984604
19	17781277	17945523	HAP_5	0.0660869565217391	6.55377299428188	3.46965913010466	0.0594224111584072
19	17781277	17945523	HAP_6	0.0826086956521739	0.617420537614692	4.0013582436352	0.877426432255403
19	17832839	17996681	HAP_1	0.0878260869565217	5.58261253990981	4.0218223054232	0.165662580825993
19	17832839	17996681	HAP_2	0.068695652173913	6.55377299428188	3.46965913010466	0.0594224111584072
19	17832839	17996681	HAP_3	0.0826086956521739	0.617420537614692	4.0013582436352	0.877426432255403
19	17832839	17996681	HAP_4	0.0904347826086957	-3.3937725864166	3.99710911827559	0.39621121269926
19	17832839	17996681	HAP_5	0.246086956521739	1.73443357556773	1.27429911440766	0.174031293056806
19	17832839	17996681	HAP_6	0.236521739130435	-0.424453920903573	1.309548098958	0.745965933219809
19	17832839	17996681	HAP_7	0.0956521739130435	-1.99474092041663	3.10732529625644	0.521168766196054
19	17894199	18027445	HAP_1	0.0956521739130435	-1.99474092041663	3.10732529625644	0.521168766196054
19	17894199	18027445	HAP_2	0.068695652173913	6.55377299428188	3.46965913010466	0.0594224111584072
19	17894199	18027445	HAP_3	0.0878260869565217	5.58261253990981	4.0218223054232	0.165662580825993
19	17894199	18027445	HAP_4	0.0904347826086957	-3.3937725864166	3.99710911827559	0.39621121269926
19	17894199	18027445	HAP_5	0.0834782608695652	0.617420537614692	4.0013582436352	0.877426432255403
19	17894199	18027445	HAP_6	0.246086956521739	1.73443357556773	1.27429911440766	0.174031293056806
19	17894199	18027445	HAP_7	0.236521739130435	-0.424453920903573	1.309548098958	0.745965933219809
19	17933340	18055634	HAP_1	0.088695652173913	5.58261253990981	4.0218223054232	0.165662580825993
19	17933340	18055634	HAP_2	0.0956521739130435	-1.99474092041663	3.10732529625644	0.521168766196054
19	17933340	18055634	HAP_3	0.246086956521739	1.73443357556773	1.27429911440766	0.174031293056806
19	17933340	18055634	HAP_4	0.237391304347826	-0.445009651096987	1.28920989663269	0.730088100278532
19	17933340	18055634	HAP_5	0.0843478260869565	0.617420537614692	4.0013582436352	0.877426432255403
19	17933340	18055634	HAP_6	0.068695652173913	6.55377299428188	3.46965913010466	0.0594224111584072
19	17933340	18055634	HAP_7	0.091304347826087	-3.3937725864166	3.99710911827559	0.39621121269926
19	17986878	18117256	HAP_1	0.088695652173913	5.58261253990981	4.0218223054232	0.165662580825993
19	17986878	18117256	HAP_2	0.0956521739130435	-1.99474092041663	3.10732529625644	0.521168766196054
19	17986878	18117256	HAP_3	0.24695652173913	1.6926704410995	1.25627471821435	0.178403138112052
19	17986878	18117256	HAP_4	0.068695652173913	6.55377299428188	3.46965913010466	0.0594224111584072
19	17986878	18117256	HAP_5	0.241739130434783	-0.303746983053513	1.25435262921841	0.808748881140249
19	17986878	18117256	HAP_6	0.091304347826087	-3.3937725864166	3.99710911827559	0.39621121269926
19	17986878	18117256	HAP_7	0.0843478260869565	0.617420537614692	4.0013582436352	0.877426432255403
19	18018261	18170588	HAP_1	0.249565217391304	-0.55665926078088	1.23819352935268	0.653191182430168
19	18018261	18170588	HAP_2	0.0947826086956522	-1.99474092041663	3.10732529625644	0.521168766196054
19	18018261	18170588	HAP_3	0.0695652173913043	6.55377299428188	3.46965913010466	0.0594224111584072
19	18018261	18170588	HAP_4	0.246086956521739	1.6926704410995	1.25627471821435	0.178403138112052
19	18018261	18170588	HAP_5	0.091304347826087	-3.3937725864166	3.99710911827559	0.39621121269926
19	18039496	18226906	HAP_1	0.0695652173913043	6.55377299428188	3.46965913010466	0.0594224111584072
19	18039496	18226906	HAP_2	0.246086956521739	1.6926704410995	1.25627471821435	0.178403138112052
19	18039496	18226906	HAP_3	0.091304347826087	-3.3937725864166	3.99710911827559	0.39621121269926
19	18039496	18226906	HAP_4	0.0947826086956522	-1.99474092041663	3.10732529625644	0.521168766196054
19	18039496	18226906	HAP_5	0.228695652173913	-0.372847360548593	1.35076558323814	0.782629032107827
19	18097450	18311259	HAP_1	0.068695652173913	6.55377299428188	3.46965913010466	0.0594224111584072
19	18097450	18311259	HAP_2	0.103478260869565	-3.3937725864166	3.99710911827559	0.39621121269926
19	18097450	18311259	HAP_3	0.0921739130434783	3.28855346210961	3.98180053720053	0.40921350314342
19	18097450	18311259	HAP_4	0.0947826086956522	-1.99474092041663	3.10732529625644	0.521168766196054
19	18097450	18311259	HAP_5	0.227826086956522	-0.623549844015596	1.37572437666334	0.650542227982862
19	18097450	18311259	HAP_6	0.246086956521739	1.6926704410995	1.25627471821435	0.178403138112052
19	18151837	18371090	HAP_1	0.247826086956522	1.6926704410995	1.25627471821435	0.178403138112052
19	18151837	18371090	HAP_2	0.0678260869565217	6.55377299428188	3.46965913010466	0.0594224111584072
19	18151837	18371090	HAP_3	0.196521739130435	0.753914883696968	1.61672835717813	0.641166223221684
19	18151837	18371090	HAP_4	0.103478260869565	-3.3937725864166	3.99710911827559	0.39621121269926
19	18151837	18371090	HAP_5	0.117391304347826	-1.77966492612274	2.48340227616488	0.473904008702511
19	18190397	18448930	HAP_1	0.247826086956522	1.6926704410995	1.25627471821435	0.178403138112052
19	18190397	18448930	HAP_2	0.109565217391304	-2.77480350160489	2.88469222806494	0.336510371438174
19	18190397	18448930	HAP_3	0.196521739130435	0.753914883696968	1.61672835717813	0.641166223221684
19	18190397	18448930	HAP_4	0.091304347826087	-3.3937725864166	3.99710911827559	0.39621121269926
19	18284516	18495164	HAP_1	0.248695652173913	1.6926704410995	1.25627471821435	0.178403138112052
19	18284516	18495164	HAP_2	0.20695652173913	0.393604047929616	1.5788330865617	0.803219348208251
19	18284516	18495164	HAP_3	0.091304347826087	-3.3937725864166	3.99710911827559	0.39621121269926
19	18284516	18495164	HAP_4	0.109565217391304	-2.77480350160489	2.88469222806494	0.336510371438174
19	18345833	18512939	HAP_1	0.20695652173913	0.393604047929616	1.5788330865617	0.803219348208251
19	18345833	18512939	HAP_2	0.248695652173913	1.6926704410995	1.25627471821435	0.178403138112052
19	18345833	18512939	HAP_3	0.091304347826087	-3.3937725864166	3.99710911827559	0.39621121269926
19	18345833	18512939	HAP_4	0.109565217391304	-2.77480350160489	2.88469222806494	0.336510371438174
19	18431774	18543375	HAP_1	0.091304347826087	-3.3937725864166	3.99710911827559	0.39621121269926
19	18431774	18543375	HAP_2	0.207826086956522	0.393604047929616	1.5788330865617	0.803219348208251
19	18431774	18543375	HAP_3	0.247826086956522	1.6926704410995	1.25627471821435	0.178403138112052
19	18431774	18543375	HAP_4	0.113913043478261	-1.77966492612274	2.48340227616488	0.473904008702511
19	18471534	18577734	HAP_1	0.183478260869565	0.857556463555638	1.70518508613864	0.615223817906001
19	18471534	18577734	HAP_2	0.248695652173913	1.81785571996323	1.23814373414332	0.142606484406852
19	18471534	18577734	HAP_3	0.091304347826087	-3.3937725864166	3.99710911827559	0.39621121269926
19	18471534	18577734	HAP_4	0.113913043478261	-1.77966492612274	2.48340227616488	0.473904008702511
19	18506243	18650667	HAP_1	0.249565217391304	1.81785571996323	1.23814373414332	0.142606484406852
19	18506243	18650667	HAP_2	0.091304347826087	-3.3937725864166	3.99710911827559	0.39621121269926
19	18506243	18650667	HAP_3	0.113913043478261	-1.77966492612274	2.48340227616488	0.473904008702511
19	18506243	18650667	HAP_4	0.183478260869565	0.857556463555638	1.70518508613864	0.615223817906001
19	18533081	18729900	HAP_1	0.091304347826087	-3.3937725864166	3.99710911827559	0.39621121269926
19	18533081	18729900	HAP_2	0.104347826086957	-3.16513667480376	2.83776235371362	0.265171366431403
19	18533081	18729900	HAP_3	0.243478260869565	1.81785571996323	1.23814373414332	0.142606484406852
19	18533081	18729900	HAP_4	0.174782608695652	1.40785134946183	1.70396902668893	0.409030564824602
19	18561993	18822960	HAP_1	0.0869565217391304	1.50827947048709	3.47704547793058	0.664613274188212
19	18561993	18822960	HAP_2	0.20695652173913	-0.0360507911038405	1.45112542055531	0.980188745913923
19	18561993	18822960	HAP_3	0.11304347826087	-3.52112120236939	3.09342515708723	0.255497050939215
19	18561993	18822960	HAP_4	0.245217391304348	1.81785571996323	1.23814373414332	0.142606484406852
19	18604878	18892796	HAP_1	0.112173913043478	-3.52112120236939	3.09342515708723	0.255497050939215
19	18604878	18892796	HAP_2	0.203478260869565	0.0883241514015169	1.51147532270313	0.953422332846757
19	18604878	18892796	HAP_3	0.246086956521739	1.81785571996323	1.23814373414332	0.142606484406852
19	18706916	18949964	HAP_1	0.112173913043478	-3.52112120236939	3.09342515708723	0.255497050939215
19	18706916	18949964	HAP_2	0.326086956521739	1.2617913928135	0.947756590021467	0.183615157606615
19	18706916	18949964	HAP_3	0.203478260869565	0.0883241514015169	1.51147532270313	0.953422332846757
19	18812123	19008205	HAP_1	0.203478260869565	0.0883241514015169	1.51147532270313	0.953422332846757
19	18812123	19008205	HAP_2	0.112173913043478	-3.52112120236939	3.09342515708723	0.255497050939215
19	18812123	19008205	HAP_3	0.317391304347826	1.6466498573551	0.983188684481978	0.0945287013889626
19	18869438	19065681	HAP_1	0.11304347826087	-3.52112120236939	3.09342515708723	0.255497050939215
19	18869438	19065681	HAP_2	0.184347826086957	0.536606649747501	1.61782116746035	0.740250950911444
19	18869438	19065681	HAP_3	0.316521739130435	1.6466498573551	0.983188684481978	0.0945287013889626
19	18938604	19126578	HAP_1	0.0973913043478261	1.99643774963013	3.09579447424211	0.519263540806703
19	18938604	19126578	HAP_2	0.38	0.894999254474219	0.839609024701836	0.286894272226111
19	18938604	19126578	HAP_3	0.184347826086957	0.536606649747501	1.61782116746035	0.740250950911444
19	18938604	19126578	HAP_4	0.11304347826087	-3.52112120236939	3.09342515708723	0.255497050939215
19	18996639	19189186	HAP_1	0.11304347826087	-3.52112120236939	3.09342515708723	0.255497050939215
19	18996639	19189186	HAP_2	0.0982608695652174	1.99643774963013	3.09579447424211	0.519263540806703
19	18996639	19189186	HAP_3	0.185217391304348	0.536606649747501	1.61782116746035	0.740250950911444
19	18996639	19189186	HAP_4	0.381739130434783	0.819448759610831	0.834849241015694	0.326742475419433
19	19058541	19229318	HAP_1	0.0982608695652174	1.99643774963013	3.09579447424211	0.519263540806703
19	19058541	19229318	HAP_2	0.315652173913043	-0.696937410145088	0.998983567174433	0.485686797659987
19	19058541	19229318	HAP_3	0.381739130434783	0.819448759610831	0.834849241015694	0.326742475419433
19	19112184	19288955	HAP_1	0.0965217391304348	0.900506460019343	3.113759909374	0.772533239397239
19	19112184	19288955	HAP_2	0.0947826086956522	0.968204324731269	3.46761210097613	0.780183655909261
19	19112184	19288955	HAP_3	0.140869565217391	-1.86482330094939	2.18985593297467	0.394813556884206
19	19112184	19288955	HAP_4	0.184347826086957	0.307447015497069	1.57681814530879	0.845479560985154
19	19112184	19288955	HAP_5	0.381739130434783	0.819448759610831	0.834849241015694	0.326742475419433
19	19165079	19349299	HAP_1	0.380869565217391	0.778730104149304	0.839144504941072	0.35380347386125
19	19165079	19349299	HAP_2	0.0965217391304348	0.900506460019343	3.113759909374	0.772533239397239
19	19165079	19349299	HAP_3	0.108695652173913	-3.52112120236939	3.09342515708723	0.255497050939215
19	19165079	19349299	HAP_4	0.0939130434782609	0.968204324731269	3.46761210097613	0.780183655909261
19	19165079	19349299	HAP_5	0.184347826086957	0.307447015497069	1.57681814530879	0.845479560985154
19	19216556	19371451	HAP_1	0.38	0.778730104149304	0.839144504941072	0.35380347386125
19	19216556	19371451	HAP_2	0.0965217391304348	0.900506460019343	3.113759909374	0.772533239397239
19	19216556	19371451	HAP_3	0.108695652173913	-3.52112120236939	3.09342515708723	0.255497050939215
19	19216556	19371451	HAP_4	0.0939130434782609	0.968204324731269	3.46761210097613	0.780183655909261
19	19216556	19371451	HAP_5	0.184347826086957	0.307447015497069	1.57681814530879	0.845479560985154
19	19280617	19409334	HAP_1	0.391304347826087	0.772318376498598	0.828551655797503	0.351669281296697
19	19280617	19409334	HAP_2	0.0939130434782609	0.968204324731269	3.46761210097613	0.780183655909261
19	19280617	19409334	HAP_3	0.281739130434783	0.848578150722205	1.08780252565501	0.435669406600296
19	19280617	19409334	HAP_4	0.108695652173913	-3.52112120236939	3.09342515708723	0.255497050939215
19	19342101	19438663	HAP_1	0.4	-0.637570614103886	0.825261293061895	0.440102758128454
19	19342101	19438663	HAP_2	0.0930434782608696	0.968204324731269	3.46761210097613	0.780183655909261
19	19342101	19438663	HAP_3	0.394782608695652	0.760128389141375	0.824436249778601	0.356925365597118
19	19364675	19486679	HAP_1	0.280869565217391	-0.391444523641192	1.13236659388703	0.729707238843396
19	19364675	19486679	HAP_2	0.0982608695652174	0.900506460019343	3.113759909374	0.772533239397239
19	19364675	19486679	HAP_3	0.0739130434782609	2.88025544827222	3.99913378217906	0.471689088852628
19	19364675	19486679	HAP_4	0.38	0.936552049621333	0.837077564187647	0.263688327083242
19	19402219	19538036	HAP_1	0.396521739130435	0.714499732276966	0.825571990223613	0.387155517623511
19	19402219	19538036	HAP_2	0.28	-0.391444523641192	1.13236659388703	0.729707238843396
19	19402219	19538036	HAP_3	0.0973913043478261	0.900506460019343	3.113759909374	0.772533239397239
19	19402219	19538036	HAP_4	0.0730434782608696	2.88025544827222	3.99913378217906	0.471689088852628
19	19420849	19561675	HAP_1	0.377391304347826	0.952138026347701	0.84190443420415	0.258565411237555
19	19420849	19561675	HAP_2	0.188695652173913	-2.81494779034777	1.60563360393087	0.0801181065460269
19	19420849	19561675	HAP_3	0.165217391304348	0.995197505241513	1.76658994429354	0.573425481420436
19	19420849	19561675	HAP_4	0.0973913043478261	0.900506460019343	3.113759909374	0.772533239397239
19	19474117	19587745	HAP_1	0.387826086956522	1.03606158520018	0.831574602301268	0.213319009158624
19	19474117	19587745	HAP_2	0.195652173913043	-2.65943635042685	1.53324739102965	0.0833755317261286
19	19474117	19587745	HAP_3	0.166086956521739	0.995197505241513	1.76658994429354	0.573425481420436
19	19474117	19587745	HAP_4	0.0973913043478261	0.900506460019343	3.113759909374	0.772533239397239
19	19527733	19628199	HAP_1	0.0982608695652174	0.900506460019343	3.113759909374	0.772533239397239
19	19527733	19628199	HAP_2	0.22	-1.08821783884518	1.36412703805942	0.425358683458613
19	19527733	19628199	HAP_3	0.16695652173913	0.995197505241513	1.76658994429354	0.573425481420436
19	19527733	19628199	HAP_4	0.407826086956522	1.25488559166893	0.797989760015456	0.116383857393767
19	19556750	19699632	HAP_1	0.0860869565217391	2.88025544827222	3.99913378217906	0.471689088852628
19	19556750	19699632	HAP_2	0.115652173913043	-3.26451767406592	2.83494545522106	0.250004932395188
19	19556750	19699632	HAP_3	0.0982608695652174	0.900506460019343	3.113759909374	0.772533239397239
19	19556750	19699632	HAP_4	0.16695652173913	0.995197505241513	1.76658994429354	0.573425481420436
19	19556750	19699632	HAP_5	0.370434782608696	1.02725959514608	0.822695467249121	0.212312603398812
19	19578289	19777417	HAP_1	0.16695652173913	0.995197505241513	1.76658994429354	0.573425481420436
19	19578289	19777417	HAP_2	0.370434782608696	1.02725959514608	0.822695467249121	0.212312603398812
19	19578289	19777417	HAP_3	0.0973913043478261	0.900506460019343	3.113759909374	0.772533239397239
19	19578289	19777417	HAP_4	0.0782608695652174	2.88025544827222	3.99913378217906	0.471689088852628
19	19578289	19777417	HAP_5	0.112173913043478	-3.52112120236939	3.09342515708723	0.255497050939215
19	19605022	19834385	HAP_1	0.0782608695652174	2.88025544827222	3.99913378217906	0.471689088852628
19	19605022	19834385	HAP_2	0.112173913043478	-3.52112120236939	3.09342515708723	0.255497050939215
19	19605022	19834385	HAP_3	0.0973913043478261	0.900506460019343	3.113759909374	0.772533239397239
19	19605022	19834385	HAP_4	0.164347826086957	0.995197505241513	1.76658994429354	0.573425481420436
19	19605022	19834385	HAP_5	0.368695652173913	1.02725959514608	0.822695467249121	0.212312603398812
19	19674513	19888501	HAP_1	0.0973913043478261	0.900506460019343	3.113759909374	0.772533239397239
19	19674513	19888501	HAP_2	0.0791304347826087	2.88025544827222	3.99913378217906	0.471689088852628
19	19674513	19888501	HAP_3	0.176521739130435	0.557018652588503	1.62894637199232	0.732516147816687
19	19674513	19888501	HAP_4	0.112173913043478	-3.52112120236939	3.09342515708723	0.255497050939215
19	19674513	19888501	HAP_5	0.367826086956522	1.06446456940293	0.825776601161813	0.197912184332637
19	19754336	19918839	HAP_1	0.368695652173913	1.06446456940293	0.825776601161813	0.197912184332637
19	19754336	19918839	HAP_2	0.238260869565217	-0.421088805731405	1.31399301802593	0.748734956725437
19	19754336	19918839	HAP_3	0.101739130434783	0.900506460019343	3.113759909374	0.772533239397239
19	19754336	19918839	HAP_4	0.08	2.88025544827222	3.99913378217906	0.471689088852628
19	19754336	19918839	HAP_5	0.114782608695652	-3.52112120236939	3.09342515708723	0.255497050939215
19	19816272	19974854	HAP_1	0.268695652173913	0.388722160561745	1.14905783331528	0.735266155695487
19	19816272	19974854	HAP_2	0.101739130434783	0.900506460019343	3.113759909374	0.772533239397239
19	19816272	19974854	HAP_3	0.371304347826087	1.06446456940293	0.825776601161813	0.197912184332637
19	19816272	19974854	HAP_4	0.114782608695652	-3.52112120236939	3.09342515708723	0.255497050939215
19	19879546	19998164	HAP_1	0.37304347826087	1.06446456940293	0.825776601161813	0.197912184332637
19	19879546	19998164	HAP_2	0.103478260869565	0.900506460019343	3.113759909374	0.772533239397239
19	19879546	19998164	HAP_3	0.11304347826087	-3.52112120236939	3.09342515708723	0.255497050939215
19	19879546	19998164	HAP_4	0.277391304347826	0.584217387706302	1.10982656390718	0.598815063300844
19	19904364	20029316	HAP_1	0.276521739130435	0.584217387706302	1.10982656390718	0.598815063300844
19	19904364	20029316	HAP_2	0.37304347826087	1.06446456940293	0.825776601161813	0.197912184332637
19	19904364	20029316	HAP_3	0.102608695652174	0.900506460019343	3.113759909374	0.772533239397239
19	19904364	20029316	HAP_4	0.11304347826087	-3.52112120236939	3.09342515708723	0.255497050939215
19	19960074	20067184	HAP_1	0.37304347826087	1.06446456940293	0.825776601161813	0.197912184332637
19	19960074	20067184	HAP_2	0.122608695652174	0.323306099275067	2.62928016320333	0.902179778197721
19	19960074	20067184	HAP_3	0.11304347826087	-3.52112120236939	3.09342515708723	0.255497050939215
19	19960074	20067184	HAP_4	0.281739130434783	0.408375819498677	1.09883669902344	0.710298165859397
19	19990331	20124112	HAP_1	0.300869565217391	0.314877119871702	1.03586056566716	0.761258416237107
19	19990331	20124112	HAP_2	0.375652173913043	0.931702756875717	0.816402086794685	0.254260166911145
19	19990331	20124112	HAP_3	0.103478260869565	0.900506460019343	3.113759909374	0.772533239397239
19	19990331	20124112	HAP_4	0.113913043478261	-3.52112120236939	3.09342515708723	0.255497050939215
19	20020294	20194878	HAP_1	0.217391304347826	-2.68174328994233	1.48136376244016	0.0707800366771484
19	20020294	20194878	HAP_2	0.300869565217391	0.314877119871702	1.03586056566716	0.761258416237107
19	20020294	20194878	HAP_3	0.375652173913043	0.931702756875717	0.816402086794685	0.254260166911145
19	20059996	20262967	HAP_1	0.247826086956522	0.428797326993968	1.2358360494084	0.728744170486986
19	20059996	20262967	HAP_2	0.366086956521739	0.783009777594817	0.838945313161686	0.351052292854647
19	20059996	20262967	HAP_3	0.114782608695652	-3.52112120236939	3.09342515708723	0.255497050939215
19	20059996	20262967	HAP_4	0.102608695652174	0.900506460019343	3.113759909374	0.772533239397239
19	20105894	20293551	HAP_1	0.247826086956522	0.428797326993968	1.2358360494084	0.728744170486986
19	20105894	20293551	HAP_2	0.366086956521739	0.783009777594817	0.838945313161686	0.351052292854647
19	20105894	20293551	HAP_3	0.114782608695652	-3.52112120236939	3.09342515708723	0.255497050939215
19	20105894	20293551	HAP_4	0.102608695652174	0.900506460019343	3.113759909374	0.772533239397239
19	20157432	20356853	HAP_1	0.114782608695652	-3.52112120236939	3.09342515708723	0.255497050939215
19	20157432	20356853	HAP_2	0.102608695652174	0.900506460019343	3.113759909374	0.772533239397239
19	20157432	20356853	HAP_3	0.366086956521739	0.783009777594817	0.838945313161686	0.351052292854647
19	20157432	20356853	HAP_4	0.0626086956521739	-0.828554930989746	3.99724392095994	0.835865062750106
19	20157432	20356853	HAP_5	0.247826086956522	0.428797326993968	1.2358360494084	0.728744170486986
19	20241293	20402535	HAP_1	0.0617391304347826	-0.828554930989746	3.99724392095994	0.835865062750106
19	20241293	20402535	HAP_2	0.114782608695652	-3.52112120236939	3.09342515708723	0.255497050939215
19	20241293	20402535	HAP_3	0.246086956521739	0.448393031745352	1.2204458220756	0.713458226128108
19	20241293	20402535	HAP_4	0.377391304347826	0.931702756875717	0.816402086794685	0.254260166911145
19	20241293	20402535	HAP_5	0.102608695652174	0.900506460019343	3.113759909374	0.772533239397239
19	20285070	20417918	HAP_1	0.114782608695652	-3.52112120236939	3.09342515708723	0.255497050939215
19	20285070	20417918	HAP_2	0.246086956521739	0.448393031745352	1.2204458220756	0.713458226128108
19	20285070	20417918	HAP_3	0.0617391304347826	-0.828554930989746	3.99724392095994	0.835865062750106
19	20285070	20417918	HAP_4	0.377391304347826	0.931702756875717	0.816402086794685	0.254260166911145
19	20285070	20417918	HAP_5	0.102608695652174	0.900506460019343	3.113759909374	0.772533239397239
19	20323975	20445276	HAP_1	0.377391304347826	0.931702756875717	0.816402086794685	0.254260166911145
19	20323975	20445276	HAP_2	0.114782608695652	-3.52112120236939	3.09342515708723	0.255497050939215
19	20323975	20445276	HAP_3	0.0617391304347826	-0.828554930989746	3.99724392095994	0.835865062750106
19	20323975	20445276	HAP_4	0.246086956521739	0.448393031745352	1.2204458220756	0.713458226128108
19	20323975	20445276	HAP_5	0.101739130434783	0.900506460019343	3.113759909374	0.772533239397239
19	20396354	20471728	HAP_1	0.101739130434783	0.900506460019343	3.113759909374	0.772533239397239
19	20396354	20471728	HAP_2	0.135652173913043	-0.752425861671121	2.47874901701537	0.761582600086754
19	20396354	20471728	HAP_3	0.246086956521739	0.448393031745352	1.2204458220756	0.713458226128108
19	20396354	20471728	HAP_4	0.378260869565217	0.931702756875717	0.816402086794685	0.254260166911145
19	20414002	20518504	HAP_1	0.114782608695652	-3.52112120236939	3.09342515708723	0.255497050939215
19	20414002	20518504	HAP_2	0.246086956521739	0.448393031745352	1.2204458220756	0.713458226128108
19	20414002	20518504	HAP_3	0.0469565217391304	-3.85261654107337	3.97749340582727	0.333159392407784
19	20414002	20518504	HAP_4	0.101739130434783	0.900506460019343	3.113759909374	0.772533239397239
19	20414002	20518504	HAP_5	0.37304347826087	1.06446456940293	0.825776601161813	0.197912184332637
19	20433586	20575264	HAP_1	0.101739130434783	0.900506460019343	3.113759909374	0.772533239397239
19	20433586	20575264	HAP_2	0.114782608695652	-3.52112120236939	3.09342515708723	0.255497050939215
19	20433586	20575264	HAP_3	0.248695652173913	1.15259890219506	1.17429364441012	0.326756113759704
19	20433586	20575264	HAP_4	0.124347826086957	3.11155818078923	2.15946644670238	0.150172061664526
19	20433586	20575264	HAP_5	0.167826086956522	1.06300787272442	1.76825738502576	0.547974959028579
19	20433586	20575264	HAP_6	0.0756521739130435	3.77056893545928	3.9988209544074	0.346126893309853
19	20462191	20655906	HAP_1	0.167826086956522	1.06300787272442	1.76825738502576	0.547974959028579
19	20462191	20655906	HAP_2	0.0756521739130435	3.77056893545928	3.9988209544074	0.346126893309853
19	20462191	20655906	HAP_3	0.100869565217391	0.900506460019343	3.113759909374	0.772533239397239
19	20462191	20655906	HAP_4	0.113913043478261	-3.52112120236939	3.09342515708723	0.255497050939215
19	20462191	20655906	HAP_5	0.24695652173913	0.988238265219374	1.18623200794393	0.405147759537208
19	20462191	20655906	HAP_6	0.125217391304348	3.11155818078923	2.15946644670238	0.150172061664526
19	20495742	20738089	HAP_1	0.167826086956522	1.06300787272442	1.76825738502576	0.547974959028579
19	20495742	20738089	HAP_2	0.0756521739130435	3.77056893545928	3.9988209544074	0.346126893309853
19	20495742	20738089	HAP_3	0.100869565217391	0.900506460019343	3.113759909374	0.772533239397239
19	20495742	20738089	HAP_4	0.113913043478261	-3.52112120236939	3.09342515708723	0.255497050939215
19	20495742	20738089	HAP_5	0.24695652173913	0.988238265219374	1.18623200794393	0.405147759537208
19	20495742	20738089	HAP_6	0.125217391304348	3.11155818078923	2.15946644670238	0.150172061664526
19	20558978	20823084	HAP_1	0.24695652173913	0.988238265219374	1.18623200794393	0.405147759537208
19	20558978	20823084	HAP_2	0.34	2.90106336513907	0.877108548540765	0.00100137309344169
19	20558978	20823084	HAP_3	0.178260869565217	0.488514203207586	1.39928142300563	0.727131557360858
19	20558978	20823084	HAP_4	0.130434782608696	-3.9719702505539	2.46184043871739	0.107215705598612
19	20627861	20872838	HAP_1	0.196521739130435	0.868581182616803	1.30806759808822	0.506950741699194
19	20627861	20872838	HAP_2	0.248695652173913	0.988238265219374	1.18623200794393	0.405147759537208
19	20627861	20872838	HAP_3	0.474782608695652	1.45445301666095	0.707808675941851	0.040353524956415
19	20708498	20928290	HAP_1	0.475652173913043	1.47587050840061	0.709575525701585	0.0379841633705834
19	20708498	20928290	HAP_2	0.248695652173913	0.988238265219374	1.18623200794393	0.405147759537208
19	20708498	20928290	HAP_3	0.197391304347826	0.868581182616803	1.30806759808822	0.506950741699194
19	20803200	21020044	HAP_1	0.142608695652174	-5.53472860427111	2.62801199701775	0.0356427574149591
19	20803200	21020044	HAP_2	0.316521739130435	2.28493814192323	0.924687517307511	0.0137675999228983
19	20803200	21020044	HAP_3	0.248695652173913	0.988238265219374	1.18623200794393	0.405147759537208
19	20803200	21020044	HAP_4	0.196521739130435	0.854059070104632	1.3298804753209	0.521000407476646
19	20851869	21111270	HAP_1	0.113913043478261	-6.12216091316035	3.4554931474459	0.0769831203851001
19	20851869	21111270	HAP_2	0.316521739130435	2.28493814192323	0.924687517307511	0.0137675999228983
19	20851869	21111270	HAP_3	0.248695652173913	0.988238265219374	1.18623200794393	0.405147759537208
19	20851869	21111270	HAP_4	0.197391304347826	0.854059070104632	1.3298804753209	0.521000407476646
19	20907348	21162727	HAP_1	0.197391304347826	0.854059070104632	1.3298804753209	0.521000407476646
19	20907348	21162727	HAP_2	0.249565217391304	1.44416399792633	1.16982817479267	0.217529033592965
19	20907348	21162727	HAP_3	0.113913043478261	-6.12216091316035	3.4554931474459	0.0769831203851001
19	20907348	21162727	HAP_4	0.318260869565217	2.28493814192323	0.924687517307511	0.0137675999228983
19	21012027	21199795	HAP_1	0.197391304347826	0.854059070104632	1.3298804753209	0.521000407476646
19	21012027	21199795	HAP_2	0.315652173913043	2.28493814192323	0.924687517307511	0.0137675999228983
19	21012027	21199795	HAP_3	0.249565217391304	1.44416399792633	1.16982817479267	0.217529033592965
19	21012027	21199795	HAP_4	0.113913043478261	-6.12216091316035	3.4554931474459	0.0769831203851001
19	21082144	21290717	HAP_1	0.298260869565217	2.2012060495471	0.961206929774384	0.0223884030116576
19	21082144	21290717	HAP_2	0.248695652173913	1.44416399792633	1.16982817479267	0.217529033592965
19	21082144	21290717	HAP_3	0.183478260869565	1.57336316764891	1.47988884216623	0.28816461230373
19	21082144	21290717	HAP_4	0.11304347826087	-6.12216091316035	3.4554931474459	0.0769831203851001
19	21152472	21317170	HAP_1	0.248695652173913	1.44416399792633	1.16982817479267	0.217529033592965
19	21152472	21317170	HAP_2	0.183478260869565	1.57336316764891	1.47988884216623	0.28816461230373
19	21152472	21317170	HAP_3	0.11304347826087	-6.12216091316035	3.4554931474459	0.0769831203851001
19	21152472	21317170	HAP_4	0.298260869565217	2.2012060495471	0.961206929774384	0.0223884030116576
19	21192260	21431873	HAP_1	0.251304347826087	1.44416399792633	1.16982817479267	0.217529033592965
19	21192260	21431873	HAP_2	0.183478260869565	1.57336316764891	1.47988884216623	0.28816461230373
19	21192260	21431873	HAP_3	0.111304347826087	-6.12216091316035	3.4554931474459	0.0769831203851001
19	21192260	21431873	HAP_4	0.218260869565217	3.28483212896594	1.36416528286926	0.0163637721537046
19	21255547	21484033	HAP_1	0.112173913043478	-6.12216091316035	3.4554931474459	0.0769831203851001
19	21255547	21484033	HAP_2	0.265217391304348	0.576627538069565	1.21177870995416	0.634364609582361
19	21255547	21484033	HAP_3	0.407826086956522	1.97230843578723	0.790747699106136	0.0129091610383078
19	21302233	21569423	HAP_1	0.111304347826087	-6.12216091316035	3.4554931474459	0.0769831203851001
19	21302233	21569423	HAP_2	0.245217391304348	1.69339620202324	1.36505465726814	0.215295717796718
19	21302233	21569423	HAP_3	0.218260869565217	3.72186185584722	1.34236174874033	0.00574515183980269
19	21302233	21569423	HAP_4	0.186086956521739	0.883412151349072	1.45543892942783	0.544113953117514
19	21393039	21625881	HAP_1	0.12695652173913	-0.772706905945712	2.57680889462018	0.764387425540083
19	21393039	21625881	HAP_2	0.109565217391304	-6.12216091316035	3.4554931474459	0.0769831203851001
19	21393039	21625881	HAP_3	0.217391304347826	3.72186185584722	1.34236174874033	0.00574515183980269
19	21393039	21625881	HAP_4	0.186086956521739	0.655177704480006	1.4542136794326	0.65249672316822
19	21463583	21702963	HAP_1	0.12695652173913	-0.772706905945712	2.57680889462018	0.764387425540083
19	21463583	21702963	HAP_2	0.212173913043478	3.72186185584722	1.34236174874033	0.00574515183980269
19	21463583	21702963	HAP_3	0.186086956521739	0.655177704480006	1.4542136794326	0.65249672316822
19	21463583	21702963	HAP_4	0.109565217391304	-6.12216091316035	3.4554931474459	0.0769831203851001
19	21541185	21761703	HAP_1	0.133913043478261	-6.26512964332754	3.09368388504025	0.0433256280782056
19	21541185	21761703	HAP_2	0.120869565217391	-0.174505085029467	2.75304753267469	0.94948155315594
19	21541185	21761703	HAP_3	0.209565217391304	3.9724593379541	1.36478371914288	0.00374929783422983
19	21541185	21761703	HAP_4	0.185217391304348	0.655177704480006	1.4542136794326	0.65249672316822
19	21596961	21787255	HAP_1	0.33304347826087	1.52981122378689	0.937863583944555	0.103415510906277
19	21596961	21787255	HAP_2	0.071304347826087	13.7156709946259	3.98200748857535	0.000614987776483625
19	21596961	21787255	HAP_3	0.133913043478261	-6.26512964332754	3.09368388504025	0.0433256280782056
19	21596961	21787255	HAP_4	0.18695652173913	0.655177704480006	1.4542136794326	0.65249672316822
19	21684022	21824216	HAP_1	0.33304347826087	1.46561163821075	0.932346976999826	0.116522743652442
19	21684022	21824216	HAP_2	0.259130434782609	1.94185366559568	1.09956224917346	0.0779346458123366
19	21684022	21824216	HAP_3	0.134782608695652	-6.26512964332754	3.09368388504025	0.0433256280782056
19	21739202	21857889	HAP_1	0.338260869565217	1.36931087280125	0.922951758255718	0.138470002933988
19	21739202	21857889	HAP_2	0.157391304347826	-1.53750692846301	2.21695850509506	0.488269276153042
19	21739202	21857889	HAP_3	0.259130434782609	1.94185366559568	1.09956224917346	0.0779346458123366
19	21774367	21926038	HAP_1	0.259130434782609	1.94185366559568	1.09956224917346	0.0779346458123366
19	21774367	21926038	HAP_2	0.339130434782609	1.36931087280125	0.922951758255718	0.138470002933988
19	21774367	21926038	HAP_3	0.161739130434783	0.050421626488395	2.12005493794847	0.981034006723716
19	21815021	21979848	HAP_1	0.419130434782609	-0.061940786413156	0.788274287152654	0.93739648858558
19	21815021	21979848	HAP_2	0.359130434782609	1.71465502179017	0.878094755742972	0.0513512455133823
19	21815021	21979848	HAP_3	0.0756521739130435	-0.26481169361596	3.99351205273506	0.947154223184356
19	21840719	22027611	HAP_1	0.338260869565217	1.36931087280125	0.922951758255718	0.138470002933988
19	21840719	22027611	HAP_2	0.068695652173913	-0.55517804929841	3.45795702923333	0.872504835460225
19	21840719	22027611	HAP_3	0.258260869565217	1.94185366559568	1.09956224917346	0.0779346458123366
19	21840719	22027611	HAP_4	0.159130434782609	0.050421626488395	2.12005493794847	0.981034006723716
19	21918786	22043977	HAP_1	0.177391304347826	3.89828108473082	1.67296973742894	0.0201509892844334
19	21918786	22043977	HAP_2	0.139130434782609	-2.68748444493347	2.62768264253079	0.306862138485453
19	21918786	22043977	HAP_3	0.338260869565217	1.36931087280125	0.922951758255718	0.138470002933988
19	21970029	22066358	HAP_1	0.338260869565217	1.36931087280125	0.922951758255718	0.138470002933988
19	21970029	22066358	HAP_2	0.177391304347826	3.89828108473082	1.67296973742894	0.0201509892844334
19	21970029	22066358	HAP_3	0.139130434782609	-2.68748444493347	2.62768264253079	0.306862138485453
19	22008922	22083794	HAP_1	0.333913043478261	1.42503135741788	0.934294841216456	0.127759777484606
19	22008922	22083794	HAP_2	0.201739130434783	2.57868186193385	1.55924607671429	0.0987264673786659
19	22008922	22083794	HAP_3	0.132173913043478	0.341562339830336	3.135810937721	0.913302340106228
19	22008922	22083794	HAP_4	0.139130434782609	-2.68748444493347	2.62768264253079	0.306862138485453
19	22039421	22108979	HAP_1	0.334782608695652	1.42503135741788	0.934294841216456	0.127759777484606
19	22039421	22108979	HAP_2	0.22695652173913	1.53598741544955	1.43819875347913	0.285981819587574
19	22039421	22108979	HAP_3	0.302608695652174	-0.390748493597945	1.11104675588496	0.725199572500059
19	22039421	22108979	HAP_4	0.0869565217391304	5.07762374332419	3.48018898367944	0.145121560821589
19	22054716	22158753	HAP_1	0.351304347826087	1.84940379760583	0.911071495320268	0.0428350325884064
19	22054716	22158753	HAP_2	0.220869565217391	1.72200685966367	1.46984370399995	0.241871081721268
19	22054716	22158753	HAP_3	0.300869565217391	-0.443186873655058	1.12684330669867	0.694247463494313
19	22075808	22215124	HAP_1	0.182608695652174	3.55647693740638	1.63478928966425	0.0300090103865444
19	22075808	22215124	HAP_2	0.152173913043478	-0.863108980945682	1.86496697080011	0.643686001957277
19	22075808	22215124	HAP_3	0.14695652173913	0.16652516101584	3.12620391781693	0.957537679581209
19	22075808	22215124	HAP_4	0.333913043478261	1.42503135741788	0.934294841216456	0.127759777484606
19	22098448	22255364	HAP_1	0.152173913043478	-0.863108980945682	1.86496697080011	0.643686001957277
19	22098448	22255364	HAP_2	0.146086956521739	0.16652516101584	3.12620391781693	0.957537679581209
19	22098448	22255364	HAP_3	0.333913043478261	1.42503135741788	0.934294841216456	0.127759777484606
19	22098448	22255364	HAP_4	0.182608695652174	3.55647693740638	1.63478928966425	0.0300090103865444
19	22152838	22309298	HAP_1	0.137391304347826	-2.68748444493347	2.62768264253079	0.306862138485453
19	22152838	22309298	HAP_2	0.333913043478261	1.42503135741788	0.934294841216456	0.127759777484606
19	22152838	22309298	HAP_3	0.18	3.90015779464401	1.72218492931233	0.0239137968289403
19	22201856	22350768	HAP_1	0.137391304347826	-2.68748444493347	2.62768264253079	0.306862138485453
19	22201856	22350768	HAP_2	0.0547826086956522	-5.02686830923249	3.98933556021427	0.208164710597256
19	22201856	22350768	HAP_3	0.178260869565217	3.60280413399494	1.77803105452797	0.0432070098847706
19	22201856	22350768	HAP_4	0.333913043478261	1.42503135741788	0.934294841216456	0.127759777484606
19	22201856	22350768	HAP_5	0.071304347826087	11.3054306052256	3.97012341291961	0.00456575440675267
19	22237430	22381815	HAP_1	0.136521739130435	-2.68748444493347	2.62768264253079	0.306862138485453
19	22237430	22381815	HAP_2	0.334782608695652	1.42503135741788	0.934294841216456	0.127759777484606
19	22237430	22381815	HAP_3	0.0695652173913043	11.3054306052256	3.97012341291961	0.00456575440675267
19	22237430	22381815	HAP_4	0.176521739130435	3.60280413399494	1.77803105452797	0.0432070098847706
19	22282216	22435693	HAP_1	0.151304347826087	-1.46807638136657	2.46595680082257	0.551857586599876
19	22282216	22435693	HAP_2	0.176521739130435	3.60280413399494	1.77803105452797	0.0432070098847706
19	22282216	22435693	HAP_3	0.0695652173913043	11.3054306052256	3.97012341291961	0.00456575440675267
19	22282216	22435693	HAP_4	0.327826086956522	1.55641336092241	0.949446372359415	0.101713503722582
19	22345802	22521304	HAP_1	0.179130434782609	2.75664723389926	1.73069857228038	0.111768540275574
19	22345802	22521304	HAP_2	0.151304347826087	-1.46807638136657	2.46595680082257	0.551857586599876
19	22345802	22521304	HAP_3	0.328695652173913	1.58788682954339	0.943971614335566	0.0930983313994774
19	22370593	22601002	HAP_1	0.178260869565217	2.75664723389926	1.73069857228038	0.111768540275574
19	22370593	22601002	HAP_2	0.139130434782609	-2.68748444493347	2.62768264253079	0.306862138485453
19	22370593	22601002	HAP_3	0.329565217391304	1.58788682954339	0.943971614335566	0.0930983313994774
19	22401621	22671625	HAP_1	0.329565217391304	1.58788682954339	0.943971614335566	0.0930983313994774
19	22401621	22671625	HAP_2	0.137391304347826	-2.68748444493347	2.62768264253079	0.306862138485453
19	22401621	22671625	HAP_3	0.177391304347826	2.75664723389926	1.73069857228038	0.111768540275574
19	22476147	22710376	HAP_1	0.137391304347826	-2.68748444493347	2.62768264253079	0.306862138485453
19	22476147	22710376	HAP_2	0.177391304347826	2.75664723389926	1.73069857228038	0.111768540275574
19	22476147	22710376	HAP_3	0.35304347826087	0.93149622714265	0.883928125992952	0.292420725827815
19	22577330	22735590	HAP_1	0.354782608695652	0.93149622714265	0.883928125992952	0.292420725827815
19	22577330	22735590	HAP_2	0.195652173913043	2.75664723389926	1.73069857228038	0.111768540275574
19	22577330	22735590	HAP_3	0.137391304347826	-2.68748444493347	2.62768264253079	0.306862138485453
19	22655148	22771814	HAP_1	0.137391304347826	-2.68748444493347	2.62768264253079	0.306862138485453
19	22655148	22771814	HAP_2	0.354782608695652	0.93149622714265	0.883928125992952	0.292420725827815
19	22655148	22771814	HAP_3	0.197391304347826	2.75664723389926	1.73069857228038	0.111768540275574
19	22655148	22771814	HAP_4	0.0991304347826087	1.67028546717548	4.01943516603526	0.677896262061645
19	22696422	22794247	HAP_1	0.210434782608696	-0.0231673474774394	1.4670425653602	0.987406037812861
19	22696422	22794247	HAP_2	0.371304347826087	0.83054426860041	0.869494940511132	0.339885677303073
19	22696422	22794247	HAP_3	0.134782608695652	-2.62371494330895	2.21428177692	0.23655557854012
19	22696422	22794247	HAP_4	0.21304347826087	1.34852904829657	1.60207629776336	0.400292459968914
19	22721621	22823656	HAP_1	0.358260869565217	0.93149622714265	0.883928125992952	0.292420725827815
19	22721621	22823656	HAP_2	0.134782608695652	-2.62371494330895	2.21428177692	0.23655557854012
19	22721621	22823656	HAP_3	0.21304347826087	1.34852904829657	1.60207629776336	0.400292459968914
19	22721621	22823656	HAP_4	0.210434782608696	-0.0231673474774394	1.4670425653602	0.987406037812861
19	22765074	22859925	HAP_1	0.358260869565217	0.93149622714265	0.883928125992952	0.292420725827815
19	22765074	22859925	HAP_2	0.133913043478261	-2.78657588055964	2.11184741142795	0.187540365022434
19	22765074	22859925	HAP_3	0.212173913043478	1.34852904829657	1.60207629776336	0.400292459968914
19	22765074	22859925	HAP_4	0.204347826086957	-0.0231673474774394	1.4670425653602	0.987406037812861
19	22785757	22884757	HAP_1	0.358260869565217	0.93149622714265	0.883928125992952	0.292420725827815
19	22785757	22884757	HAP_2	0.13304347826087	-2.78657588055964	2.11184741142795	0.187540365022434
19	22785757	22884757	HAP_3	0.212173913043478	1.34852904829657	1.60207629776336	0.400292459968914
19	22785757	22884757	HAP_4	0.204347826086957	-0.0231673474774394	1.4670425653602	0.987406037812861
19	22804813	22906727	HAP_1	0.212173913043478	1.34852904829657	1.60207629776336	0.400292459968914
19	22804813	22906727	HAP_2	0.357391304347826	0.93149622714265	0.883928125992952	0.292420725827815
19	22804813	22906727	HAP_3	0.201739130434783	-0.0231673474774394	1.4670425653602	0.987406037812861
19	22804813	22906727	HAP_4	0.135652173913043	-2.68691883880563	2.10985391558946	0.203363796281236
19	22843494	22928729	HAP_1	0.215652173913043	-0.0181780372650597	1.38314933994481	0.989518769757588
19	22843494	22928729	HAP_2	0.49304347826087	-0.184369895451093	0.683437128213406	0.787437284172281
19	22843494	22928729	HAP_3	0.21304347826087	1.34852904829657	1.60207629776336	0.400292459968914
19	22879773	22947102	HAP_1	0.21304347826087	1.34852904829657	1.60207629776336	0.400292459968914
19	22879773	22947102	HAP_2	0.493913043478261	-0.184369895451093	0.683437128213406	0.787437284172281
19	22879773	22947102	HAP_3	0.217391304347826	-0.0181780372650597	1.38314933994481	0.989518769757588
19	22900448	23033311	HAP_1	0.125217391304348	-2.6512874770912	2.32008325839009	0.253626780850894
19	22900448	23033311	HAP_2	0.138260869565217	-2.68748444493347	2.62768264253079	0.306862138485453
19	22900448	23033311	HAP_3	0.434782608695652	0.491084578640864	0.764309266015748	0.520797129795475
19	22900448	23033311	HAP_4	0.21304347826087	1.34852904829657	1.60207629776336	0.400292459968914
19	22924557	23066657	HAP_1	0.21304347826087	1.34852904829657	1.60207629776336	0.400292459968914
19	22924557	23066657	HAP_2	0.0765217391304348	-3.72410192286476	3.09021052752926	0.228660755132971
19	22924557	23066657	HAP_3	0.139130434782609	-2.68748444493347	2.62768264253079	0.306862138485453
19	22924557	23066657	HAP_4	0.436521739130435	0.491084578640864	0.764309266015748	0.520797129795475
19	22936465	23113133	HAP_1	0.21304347826087	1.34852904829657	1.60207629776336	0.400292459968914
19	22936465	23113133	HAP_2	0.0747826086956522	-4.89065981783102	3.4474894338058	0.156565627778982
19	22936465	23113133	HAP_3	0.134782608695652	-2.68748444493347	2.62768264253079	0.306862138485453
19	22936465	23113133	HAP_4	0.430434782608696	0.558934287549749	0.765623617126747	0.465671179311586
19	22999912	23173796	HAP_1	0.134782608695652	-2.68748444493347	2.62768264253079	0.306862138485453
19	22999912	23173796	HAP_2	0.21304347826087	1.34852904829657	1.60207629776336	0.400292459968914
19	22999912	23173796	HAP_3	0.485217391304348	0.109056157903743	0.696705399231107	0.875670512441233
19	23057848	23237428	HAP_1	0.134782608695652	-2.68748444493347	2.62768264253079	0.306862138485453
19	23057848	23237428	HAP_2	0.429565217391304	0.558934287549749	0.765623617126747	0.465671179311586
19	23057848	23237428	HAP_3	0.210434782608696	1.65569519944283	1.56308739151149	0.289942467942455
19	23105671	23265398	HAP_1	0.447826086956522	0.417651262399023	0.754492653479567	0.580105321924322
19	23105671	23265398	HAP_2	0.211304347826087	1.65569519944283	1.56308739151149	0.289942467942455
19	23105671	23265398	HAP_3	0.139130434782609	-2.68748444493347	2.62768264253079	0.306862138485453
19	23149147	23340193	HAP_1	0.357391304347826	0.108200645197665	0.923091483372216	0.906731147971012
19	23149147	23340193	HAP_2	0.199130434782609	2.34435194951325	1.68593005545712	0.164915564216841
19	23149147	23340193	HAP_3	0.136521739130435	-2.98541655978328	2.84159505792103	0.293887940821969
19	23232426	23426140	HAP_1	0.196521739130435	2.88128064477589	1.77225247995398	0.104558491014329
19	23232426	23426140	HAP_2	0.134782608695652	-2.98541655978328	2.84159505792103	0.293887940821969
19	23232426	23426140	HAP_3	0.345217391304348	0.194618660716891	0.940447423441328	0.836129621116381
19	23256590	23513850	HAP_1	0.196521739130435	2.88128064477589	1.77225247995398	0.104558491014329
19	23256590	23513850	HAP_2	0.134782608695652	-2.98541655978328	2.84159505792103	0.293887940821969
19	23256590	23513850	HAP_3	0.346086956521739	0.194618660716891	0.940447423441328	0.836129621116381
19	23317648	23587926	HAP_1	0.194782608695652	2.88128064477589	1.77225247995398	0.104558491014329
19	23317648	23587926	HAP_2	0.133913043478261	-2.98541655978328	2.84159505792103	0.293887940821969
19	23317648	23587926	HAP_3	0.376521739130435	0.0102730394624267	0.872363806594231	0.990608431465301
19	23379853	23645037	HAP_1	0.140869565217391	-2.98541655978328	2.84159505792103	0.293887940821969
19	23379853	23645037	HAP_2	0.378260869565217	0.161398677161123	0.863113117422085	0.851731275857738
19	23379853	23645037	HAP_3	0.194782608695652	2.88128064477589	1.77225247995398	0.104558491014329
19	23482685	23669850	HAP_1	0.162608695652174	0.152380228693701	2.22724272799903	0.945478394459784
19	23482685	23669850	HAP_2	0.197391304347826	2.34435194951325	1.68593005545712	0.164915564216841
19	23482685	23669850	HAP_3	0.372173913043478	0.238295492808582	0.87395361741524	0.785211837098143
19	23564582	23703085	HAP_1	0.199130434782609	2.34435194951325	1.68593005545712	0.164915564216841
19	23564582	23703085	HAP_2	0.385217391304348	0.774735592674338	0.827086760622554	0.349313106676298
19	23564582	23703085	HAP_3	0.163478260869565	0.152380228693701	2.22724272799903	0.945478394459784
19	23623263	23741798	HAP_1	0.199130434782609	2.34435194951325	1.68593005545712	0.164915564216841
19	23623263	23741798	HAP_2	0.36	1.23447849120149	0.885026557501398	0.16361238117337
19	23623263	23741798	HAP_3	0.161739130434783	0.152380228693701	2.22724272799903	0.945478394459784
19	23661297	23803735	HAP_1	0.18695652173913	4.61215308092035	1.89244189288908	0.0151129549599841
19	23661297	23803735	HAP_2	0.357391304347826	1.10072542787974	0.895977967954619	0.219766622794465
19	23661297	23803735	HAP_3	0.155652173913043	0.152380228693701	2.22724272799903	0.945478394459784
19	23690730	23835412	HAP_1	0.338260869565217	0.497444371279441	0.964018555139054	0.606049536264663
19	23690730	23835412	HAP_2	0.185217391304348	4.61215308092035	1.89244189288908	0.0151129549599841
19	23690730	23835412	HAP_3	0.155652173913043	0.152380228693701	2.22724272799903	0.945478394459784
19	23725764	23856107	HAP_1	0.338260869565217	0.497444371279441	0.964018555139054	0.606049536264663
19	23725764	23856107	HAP_2	0.183478260869565	4.61215308092035	1.89244189288908	0.0151129549599841
19	23725764	23856107	HAP_3	0.155652173913043	0.152380228693701	2.22724272799903	0.945478394459784
19	23769690	23896797	HAP_1	0.170434782608696	0.0642864758070774	2.03203092476082	0.974773116253953
19	23769690	23896797	HAP_2	0.347826086956522	0.383853835255244	0.947995258725913	0.685696906808249
19	23769690	23896797	HAP_3	0.18695652173913	4.61215308092035	1.89244189288908	0.0151129549599841
19	23821708	23921080	HAP_1	0.170434782608696	0.0642864758070774	2.03203092476082	0.974773116253953
19	23821708	23921080	HAP_2	0.355652173913043	0.971786640116831	0.917373905962301	0.28991205458315
19	23821708	23921080	HAP_3	0.187826086956522	4.61215308092035	1.89244189288908	0.0151129549599841
19	23821708	23921080	HAP_4	0.14695652173913	-0.380228117385673	2.85180575577014	0.893981001496131
19	23850466	23942459	HAP_1	0.732173913043478	-0.744650391941096	0.604578585317438	0.218581880049867
19	23850466	23942459	HAP_2	0.221739130434783	2.11474911051707	1.57423030620923	0.179699445463905
19	23875774	23996422	HAP_1	0.177391304347826	-1.02589922338414	2.03265807108528	0.613961625159142
19	23875774	23996422	HAP_2	0.320869565217391	1.02439229385347	1.02674827034379	0.318851606852513
19	23875774	23996422	HAP_3	0.167826086956522	0.0642864758070774	2.03203092476082	0.974773116253953
19	23875774	23996422	HAP_4	0.218260869565217	2.36551466093454	1.60533602971247	0.141167399770506
19	23914809	24086115	HAP_1	0.170434782608696	-1.02589922338414	2.03265807108528	0.613961625159142
19	23914809	24086115	HAP_2	0.320869565217391	1.02439229385347	1.02674827034379	0.318851606852513
19	23914809	24086115	HAP_3	0.167826086956522	0.0642864758070774	2.03203092476082	0.974773116253953
19	23914809	24086115	HAP_4	0.195652173913043	3.94963667164171	1.78802074066024	0.0275812460016306
19	23933777	24123014	HAP_1	0.194782608695652	3.94963667164171	1.78802074066024	0.0275812460016306
19	23933777	24123014	HAP_2	0.170434782608696	-1.02589922338414	2.03265807108528	0.613961625159142
19	23933777	24123014	HAP_3	0.320869565217391	1.02439229385347	1.02674827034379	0.318851606852513
19	23933777	24123014	HAP_4	0.167826086956522	0.0642864758070774	2.03203092476082	0.974773116253953
19	23977794	24174797	HAP_1	0.168695652173913	0.0642864758070774	2.03203092476082	0.974773116253953
19	23977794	24174797	HAP_2	0.170434782608696	-1.02589922338414	2.03265807108528	0.613961625159142
19	23977794	24174797	HAP_3	0.321739130434783	1.02439229385347	1.02674827034379	0.318851606852513
19	23977794	24174797	HAP_4	0.195652173913043	3.94963667164171	1.78802074066024	0.0275812460016306
19	24068665	24211713	HAP_1	0.204347826086957	4.51502113255853	1.58085449201194	0.0044478846250489
19	24068665	24211713	HAP_2	0.335652173913043	0.813760306053527	1.0012100097731	0.416690183570594
19	24068665	24211713	HAP_3	0.169565217391304	-1.00504890824627	2.09789325558988	0.632071386015164
19	24068665	24211713	HAP_4	0.168695652173913	0.0642864758070774	2.03203092476082	0.974773116253953
19	24114721	24250605	HAP_1	0.358260869565217	1.19913901370208	0.892680503105426	0.179716553093995
19	24114721	24250605	HAP_2	0.178260869565217	5.10285499153827	1.95590151692437	0.00932375814574437
19	24114721	24250605	HAP_3	0.172173913043478	0.119630025814282	1.94285272825888	0.950923640910288
19	24114721	24250605	HAP_4	0.169565217391304	0.0642864758070774	2.03203092476082	0.974773116253953
19	24162841	24305761	HAP_1	0.31304347826087	1.23129507009634	1.0442120518572	0.238832663665312
19	24162841	24305761	HAP_2	0.352173913043478	1.72179868425705	0.9412991827844	0.0679034576431401
19	24162841	24305761	HAP_3	0.148695652173913	-2.34291455107888	2.46762644735172	0.342794411520835
19	24203283	24360293	HAP_1	0.148695652173913	-2.34291455107888	2.46762644735172	0.342794411520835
19	24203283	24360293	HAP_2	0.315652173913043	1.01950359403401	1.03629945314535	0.325640897659427
19	24203283	24360293	HAP_3	0.351304347826087	1.68960833841878	0.937384171705366	0.0720068784953976
19	24238195	24398983	HAP_1	0.125217391304348	-1.88522213646814	3.09836462670389	0.543130143964113
19	24238195	24398983	HAP_2	0.300869565217391	1.30342840895514	1.08934578356887	0.231996646494481
19	24238195	24398983	HAP_3	0.331304347826087	2.02064209984795	0.99004283645844	0.0417210368654758
19	24289117	24439641	HAP_1	0.457391304347826	0.670131209540399	0.743055607240166	0.367518238786579
19	24289117	24439641	HAP_2	0.300869565217391	1.30342840895514	1.08934578356887	0.231996646494481
19	24346786	24472110	HAP_1	0.442608695652174	0.879451838449146	0.77229694848028	0.255293319492894
19	24346786	24472110	HAP_2	0.301739130434783	1.30342840895514	1.08934578356887	0.231996646494481
19	24392632	24504442	HAP_1	0.444347826086956	0.949016988124957	0.769140832172217	0.217768453454848
19	24392632	24504442	HAP_2	0.308695652173913	1.01756809843934	1.07036779246332	0.342179836470578
19	24429200	24558450	HAP_1	0.46695652173913	0.138576880794111	0.735525496136546	0.850626978486424
19	24429200	24558450	HAP_2	0.315652173913043	1.23121562619024	1.02581087234171	0.230553195616987
19	24460033	24594428	HAP_1	0.46695652173913	0.138576880794111	0.735525496136546	0.850626978486424
19	24460033	24594428	HAP_2	0.314782608695652	1.42771562165751	1.03563489837258	0.168569782486104
19	24486153	24626769	HAP_1	0.46695652173913	0.138576880794111	0.735525496136546	0.850626978486424
19	24486153	24626769	HAP_2	0.314782608695652	1.42771562165751	1.03563489837258	0.168569782486104
19	24549822	24672661	HAP_1	0.143478260869565	0.438799666309143	1.8533262243324	0.812926682868475
19	24549822	24672661	HAP_2	0.316521739130435	0.803781388158281	1.02956794017436	0.435308981380435
19	24549822	24672661	HAP_3	0.316521739130435	1.42771562165751	1.03563489837258	0.168569782486104
19	24579789	24703646	HAP_1	0.143478260869565	0.438799666309143	1.8533262243324	0.812926682868475
19	24579789	24703646	HAP_2	0.316521739130435	0.803781388158281	1.02956794017436	0.435308981380435
19	24579789	24703646	HAP_3	0.315652173913043	1.42771562165751	1.03563489837258	0.168569782486104
19	24613128	24741829	HAP_1	0.143478260869565	0.438799666309143	1.8533262243324	0.812926682868475
19	24613128	24741829	HAP_2	0.317391304347826	0.803781388158281	1.02956794017436	0.435308981380435
19	24613128	24741829	HAP_3	0.316521739130435	1.42771562165751	1.03563489837258	0.168569782486104
19	24662962	24809407	HAP_1	0.346086956521739	1.03406406228159	0.957907708340958	0.280826706481093
19	24662962	24809407	HAP_2	0.319130434782609	0.803781388158281	1.02956794017436	0.435308981380435
19	24662962	24809407	HAP_3	0.157391304347826	0.303928543696452	1.80176131177227	0.866105791577144
19	24694012	24892072	HAP_1	0.328695652173913	1.28966545476802	1.01787559536315	0.205674086805508
19	24694012	24892072	HAP_2	0.141739130434783	0.438799666309143	1.8533262243324	0.812926682868475
19	24694012	24892072	HAP_3	0.347826086956522	0.895693809079376	0.951041061489253	0.346697899629322
19	24732020	24943369	HAP_1	0.327826086956522	1.28966545476802	1.01787559536315	0.205674086805508
19	24732020	24943369	HAP_2	0.141739130434783	0.438799666309143	1.8533262243324	0.812926682868475
19	24732020	24943369	HAP_3	0.34695652173913	0.586888618610427	0.958997222602995	0.540797455470384
19	24775693	24980616	HAP_1	0.327826086956522	1.28966545476802	1.01787559536315	0.205674086805508
19	24775693	24980616	HAP_2	0.14	0.438799666309143	1.8533262243324	0.812926682868475
19	24775693	24980616	HAP_3	0.32	0.746000300225037	1.02175666597281	0.465623857147996
19	24857485	25012363	HAP_1	0.323478260869565	1.3802735988394	1.0278934685933	0.179873068865125
19	24857485	25012363	HAP_2	0.320869565217391	0.746000300225037	1.02175666597281	0.465623857147996
19	24857485	25012363	HAP_3	0.14	0.438799666309143	1.8533262243324	0.812926682868475
19	24926007	25038838	HAP_1	0.323478260869565	1.3802735988394	1.0278934685933	0.179873068865125
19	24926007	25038838	HAP_2	0.14	0.438799666309143	1.8533262243324	0.812926682868475
19	24926007	25038838	HAP_3	0.320869565217391	0.746000300225037	1.02175666597281	0.465623857147996
19	24966256	25096853	HAP_1	0.14	0.438799666309143	1.8533262243324	0.812926682868475
19	24966256	25096853	HAP_2	0.323478260869565	1.3802735988394	1.0278934685933	0.179873068865125
19	24966256	25096853	HAP_3	0.320869565217391	0.746000300225037	1.02175666597281	0.465623857147996
19	25007212	25141377	HAP_1	0.139130434782609	0.438799666309143	1.8533262243324	0.812926682868475
19	25007212	25141377	HAP_2	0.321739130434783	0.746000300225037	1.02175666597281	0.465623857147996
19	25007212	25141377	HAP_3	0.323478260869565	1.3802735988394	1.0278934685933	0.179873068865125
19	25032796	25173851	HAP_1	0.139130434782609	0.438799666309143	1.8533262243324	0.812926682868475
19	25032796	25173851	HAP_2	0.320869565217391	0.746000300225037	1.02175666597281	0.465623857147996
19	25032796	25173851	HAP_3	0.301739130434783	1.51737687448996	1.04796035916803	0.148193282018684
19	25064733	25250953	HAP_1	0.138260869565217	0.438799666309143	1.8533262243324	0.812926682868475
19	25064733	25250953	HAP_2	0.320869565217391	0.746000300225037	1.02175666597281	0.465623857147996
19	25064733	25250953	HAP_3	0.301739130434783	1.51737687448996	1.04796035916803	0.148193282018684
19	25134750	25293021	HAP_1	0.320869565217391	0.746000300225037	1.02175666597281	0.465623857147996
19	25134750	25293021	HAP_2	0.144347826086957	0.438799666309143	1.8533262243324	0.812926682868475
19	25134750	25293021	HAP_3	0.301739130434783	1.51737687448996	1.04796035916803	0.148193282018684
19	25159678	25324038	HAP_1	0.312173913043478	1.49232897771796	1.01233249501987	0.141001380213182
19	25159678	25324038	HAP_2	0.471304347826087	-0.298165649689252	0.727798217762415	0.682195521979948
19	25206783	25367356	HAP_1	0.138260869565217	1.11275088260737	2.38834541647632	0.6414613739253
19	25206783	25367356	HAP_2	0.169565217391304	2.23839268051418	1.761262820896	0.204289264984074
19	25206783	25367356	HAP_3	0.472173913043478	-0.111452030939635	0.725504288228832	0.877964442889821
19	25283427	25397437	HAP_1	0.51304347826087	0.32071957259525	0.684779678652408	0.639712768185653
19	25283427	25397437	HAP_2	0.138260869565217	1.11275088260737	2.38834541647632	0.6414613739253
19	25283427	25397437	HAP_3	0.168695652173913	2.15855441781238	1.81772226345003	0.235530109148621
19	25311801	25427889	HAP_1	0.504347826086956	-0.20456170818733	0.694431448136521	0.768427817237714
19	25311801	25427889	HAP_2	0.184347826086957	0.326576830092231	1.83988503488716	0.859180799256863
19	25311801	25427889	HAP_3	0.168695652173913	2.15855441781238	1.81772226345003	0.235530109148621
19	25356656	25450346	HAP_1	0.184347826086957	0.326576830092231	1.83988503488716	0.859180799256863
19	25356656	25450346	HAP_2	0.554782608695652	-0.416478949767134	0.656524099250895	0.526097757792624
19	25356656	25450346	HAP_3	0.168695652173913	2.15855441781238	1.81772226345003	0.235530109148621
19	25385486	25478309	HAP_1	0.177391304347826	0.32406352135701	1.76427006906021	0.854329685862974
19	25385486	25478309	HAP_2	0.554782608695652	-0.416478949767134	0.656524099250895	0.526097757792624
19	25385486	25478309	HAP_3	0.184347826086957	0.326576830092231	1.83988503488716	0.859180799256863
19	25418484	25506022	HAP_1	0.160869565217391	0.495017640095058	1.98617044094265	0.803272229196491
19	25418484	25506022	HAP_2	0.59304347826087	-0.411052776428426	0.63093736625573	0.514993075605774
19	25418484	25506022	HAP_3	0.178260869565217	0.505187515332511	1.71384646401967	0.768279778044592
19	25442884	25548580	HAP_1	0.596521739130435	-0.398892099290227	0.629374052023033	0.526474577464625
19	25442884	25548580	HAP_2	0.166086956521739	1.49687946914551	1.8794738208283	0.426115314832913
19	25442884	25548580	HAP_3	0.160869565217391	0.495017640095058	1.98617044094265	0.803272229196491
19	25472587	25576726	HAP_1	0.596521739130435	-0.398892099290227	0.629374052023033	0.526474577464625
19	25472587	25576726	HAP_2	0.16	-0.059822251444174	2.07329019976956	0.976991454567508
19	25472587	25576726	HAP_3	0.166086956521739	1.49687946914551	1.8794738208283	0.426115314832913
19	25495182	25635561	HAP_1	0.199130434782609	2.02154790959399	1.61510363807114	0.211217358190572
19	25495182	25635561	HAP_2	0.345217391304348	0.844440027819691	0.910255534166376	0.353963744221745
19	25495182	25635561	HAP_3	0.13304347826087	0.359050695541524	2.54084924523302	0.887674665173656
19	25495182	25635561	HAP_4	0.165217391304348	1.49687946914551	1.8794738208283	0.426115314832913
19	25531677	25672478	HAP_1	0.165217391304348	1.49687946914551	1.8794738208283	0.426115314832913
19	25531677	25672478	HAP_2	0.174782608695652	2.02154790959399	1.61510363807114	0.211217358190572
19	25531677	25672478	HAP_3	0.322608695652174	0.863144074542898	0.993757919751287	0.385455458603098
19	25531677	25672478	HAP_4	0.132173913043478	0.359050695541524	2.54084924523302	0.887674665173656
19	25568949	25721091	HAP_1	0.132173913043478	0.359050695541524	2.54084924523302	0.887674665173656
19	25568949	25721091	HAP_2	0.166086956521739	1.77375523983464	1.81844256850805	0.329768905890214
19	25568949	25721091	HAP_3	0.174782608695652	2.02154790959399	1.61510363807114	0.211217358190572
19	25568949	25721091	HAP_4	0.322608695652174	0.863144074542898	0.993757919751287	0.385455458603098
19	25628115	25746437	HAP_1	0.132173913043478	0.359050695541524	2.54084924523302	0.887674665173656
19	25628115	25746437	HAP_2	0.181739130434783	2.02154790959399	1.61510363807114	0.211217358190572
19	25628115	25746437	HAP_3	0.175652173913043	1.77375523983464	1.81844256850805	0.329768905890214
19	25628115	25746437	HAP_4	0.330434782608696	0.709405651984195	0.963903479143606	0.462054997906179
19	25663910	25785314	HAP_1	0.173913043478261	1.77375523983464	1.81844256850805	0.329768905890214
19	25663910	25785314	HAP_2	0.180869565217391	2.02154790959399	1.61510363807114	0.211217358190572
19	25663910	25785314	HAP_3	0.34	0.482197000195813	0.93498806423104	0.606249101063316
19	25663910	25785314	HAP_4	0.132173913043478	0.359050695541524	2.54084924523302	0.887674665173656
19	25708268	25815081	HAP_1	0.13304347826087	0.359050695541524	2.54084924523302	0.887674665173656
19	25708268	25815081	HAP_2	0.182608695652174	2.02154790959399	1.61510363807114	0.211217358190572
19	25708268	25815081	HAP_3	0.515652173913044	1.20505395700122	0.672622654958189	0.0737389731393761
19	25735844	25869615	HAP_1	0.17304347826087	2.59961587236686	1.82225420810544	0.15425240585331
19	25735844	25869615	HAP_2	0.335652173913043	0.0630017301952642	0.962564801920437	0.947837448734864
19	25735844	25869615	HAP_3	0.130434782608696	0.359050695541524	2.54084924523302	0.887674665173656
19	25735844	25869615	HAP_4	0.153913043478261	2.47265312149528	1.7512396372873	0.158519749236107
19	25777663	25942536	HAP_1	0.129565217391304	0.359050695541524	2.54084924523302	0.887674665173656
19	25777663	25942536	HAP_2	0.173913043478261	2.59961587236686	1.82225420810544	0.15425240585331
19	25777663	25942536	HAP_3	0.333913043478261	0.145706486045825	0.978474556770712	0.88167658428475
19	25777663	25942536	HAP_4	0.102608695652174	2.38621464269066	2.70884258789062	0.378749461482906
19	25801006	25973558	HAP_1	0.102608695652174	2.38621464269066	2.70884258789062	0.378749461482906
19	25801006	25973558	HAP_2	0.107826086956522	4.73371873017613	2.33380390927029	0.0429979185457603
19	25801006	25973558	HAP_3	0.326086956521739	0.372016531938648	1.01130921841386	0.713118838113749
19	25801006	25973558	HAP_4	0.129565217391304	0.359050695541524	2.54084924523302	0.887674665173656
19	25849757	26005749	HAP_1	0.148695652173913	-0.731330730611209	2.05098939815631	0.721544124362081
19	25849757	26005749	HAP_2	0.106086956521739	2.38621464269066	2.70884258789062	0.378749461482906
19	25849757	26005749	HAP_3	0.106086956521739	4.86560027377178	2.47078848974922	0.049415189888145
19	25849757	26005749	HAP_4	0.325217391304348	0.400733977157002	1.00108961657689	0.689089297476605
19	25924257	26037055	HAP_1	0.12695652173913	4.07893828628478	2.33525475442824	0.0812394918199501
19	25924257	26037055	HAP_2	0.0721739130434783	-2.31561012796514	4.05146778921237	0.567856433985013
19	25924257	26037055	HAP_3	0.326086956521739	0.400733977157002	1.00108961657689	0.689089297476605
19	25924257	26037055	HAP_4	0.106086956521739	2.38621464269066	2.70884258789062	0.378749461482906
19	25924257	26037055	HAP_5	0.177391304347826	-0.32415503481818	1.96739989602132	0.869189641147915
19	25963917	26071052	HAP_1	0.12695652173913	4.07893828628478	2.33525475442824	0.0812394918199501
19	25963917	26071052	HAP_2	0.111304347826087	-1.58122707291805	2.35547968056933	0.502306991999629
19	25963917	26071052	HAP_3	0.326086956521739	0.400733977157002	1.00108961657689	0.689089297476605
19	25963917	26071052	HAP_4	0.106086956521739	2.38621464269066	2.70884258789062	0.378749461482906
19	25963917	26071052	HAP_5	0.177391304347826	-0.32415503481818	1.96739989602132	0.869189641147915
19	25997507	26101718	HAP_1	0.367826086956522	1.81456490578499	0.938631483737201	0.0537131852534406
19	25997507	26101718	HAP_2	0.131304347826087	4.07893828628478	2.33525475442824	0.0812394918199501
19	25997507	26101718	HAP_3	0.439130434782609	-0.321457414972678	0.784859491505039	0.682275116949492
19	26021970	26138861	HAP_1	0.267826086956522	1.05494588402297	1.27271725647165	0.407517091342673
19	26021970	26138861	HAP_2	0.0739130434782609	1.02015646590186	4.00654299642512	0.799107729687305
19	26021970	26138861	HAP_3	0.110434782608696	4.86560027377178	2.47078848974922	0.049415189888145
19	26021970	26138861	HAP_4	0.436521739130435	-0.226066602089826	0.792468365091464	0.775543214820974
19	26056372	26184520	HAP_1	0.110434782608696	4.86560027377178	2.47078848974922	0.049415189888145
19	26056372	26184520	HAP_2	0.223478260869565	2.60094834038841	1.73209921317081	0.1337578660821
19	26056372	26184520	HAP_3	0.0739130434782609	1.02015646590186	4.00654299642512	0.799107729687305
19	26056372	26184520	HAP_4	0.436521739130435	-0.226066602089826	0.792468365091464	0.775543214820974
19	26097242	26240076	HAP_1	0.223478260869565	2.60094834038841	1.73209921317081	0.1337578660821
19	26097242	26240076	HAP_2	0.0739130434782609	1.02015646590186	4.00654299642512	0.799107729687305
19	26097242	26240076	HAP_3	0.438260869565217	-0.264506213744779	0.790053954610827	0.737904552602357
19	26097242	26240076	HAP_4	0.110434782608696	4.86560027377178	2.47078848974922	0.049415189888145
19	26120043	26290434	HAP_1	0.144347826086957	0.434106419885709	1.98985595564056	0.827383858327061
19	26120043	26290434	HAP_2	0.327826086956522	0.45344557937414	1.00142251343001	0.650866458099261
19	26120043	26290434	HAP_3	0.212173913043478	0.849779930827391	1.78849215277506	0.634873473787801
19	26120043	26290434	HAP_4	0.0739130434782609	1.02015646590186	4.00654299642512	0.799107729687305
19	26120043	26290434	HAP_5	0.110434782608696	4.86560027377178	2.47078848974922	0.049415189888145
19	26170387	26370350	HAP_1	0.110434782608696	4.86560027377178	2.47078848974922	0.049415189888145
19	26170387	26370350	HAP_2	0.212173913043478	0.849779930827391	1.78849215277506	0.634873473787801
19	26170387	26370350	HAP_3	0.144347826086957	0.434106419885709	1.98985595564056	0.827383858327061
19	26170387	26370350	HAP_4	0.327826086956522	0.45344557937414	1.00142251343001	0.650866458099261
19	26170387	26370350	HAP_5	0.0747826086956522	1.02015646590186	4.00654299642512	0.799107729687305
19	26218108	26417245	HAP_1	0.110434782608696	4.86560027377178	2.47078848974922	0.049415189888145
19	26218108	26417245	HAP_2	0.212173913043478	0.849779930827391	1.78849215277506	0.634873473787801
19	26218108	26417245	HAP_3	0.105217391304348	2.02127942523562	2.5587515323746	0.429891589713825
19	26218108	26417245	HAP_4	0.327826086956522	0.45344557937414	1.00142251343001	0.650866458099261
19	26218108	26417245	HAP_5	0.0747826086956522	1.02015646590186	4.00654299642512	0.799107729687305
19	26271700	26465828	HAP_1	0.109565217391304	4.86560027377178	2.47078848974922	0.049415189888145
19	26271700	26465828	HAP_2	0.218260869565217	0.846805572569024	1.73769338932761	0.626224522917582
19	26271700	26465828	HAP_3	0.0704347826086957	1.02015646590186	4.00654299642512	0.799107729687305
19	26271700	26465828	HAP_4	0.105217391304348	2.02127942523562	2.5587515323746	0.429891589713825
19	26271700	26465828	HAP_5	0.327826086956522	0.45344557937414	1.00142251343001	0.650866458099261
19	26357593	26515520	HAP_1	0.105217391304348	2.02127942523562	2.5587515323746	0.429891589713825
19	26357593	26515520	HAP_2	0.347826086956522	0.697040127584364	0.97066244077963	0.472989321124465
19	26357593	26515520	HAP_3	0.216521739130435	0.849779930827391	1.78849215277506	0.634873473787801
19	26357593	26515520	HAP_4	0.0695652173913043	1.02015646590186	4.00654299642512	0.799107729687305
19	26357593	26515520	HAP_5	0.109565217391304	4.86560027377178	2.47078848974922	0.049415189888145
19	26401641	26552259	HAP_1	0.347826086956522	0.697040127584364	0.97066244077963	0.472989321124465
19	26401641	26552259	HAP_2	0.105217391304348	2.02127942523562	2.5587515323746	0.429891589713825
19	26401641	26552259	HAP_3	0.251304347826087	0.449376709269911	1.3496327601964	0.739286978581647
19	26401641	26552259	HAP_4	0.109565217391304	4.86560027377178	2.47078848974922	0.049415189888145
19	26401641	26552259	HAP_5	0.0695652173913043	1.02015646590186	4.00654299642512	0.799107729687305
19	26452130	26655179	HAP_1	0.251304347826087	0.449376709269911	1.3496327601964	0.739286978581647
19	26452130	26655179	HAP_2	0.109565217391304	4.86560027377178	2.47078848974922	0.049415189888145
19	26452130	26655179	HAP_3	0.0695652173913043	1.02015646590186	4.00654299642512	0.799107729687305
19	26452130	26655179	HAP_4	0.347826086956522	0.697040127584364	0.97066244077963	0.472989321124465
19	26452130	26655179	HAP_5	0.105217391304348	2.02127942523562	2.5587515323746	0.429891589713825
19	26508810	26720622	HAP_1	0.36	0.5933033881129	0.952319224316225	0.53353137621359
19	26508810	26720622	HAP_2	0.105217391304348	2.02127942523562	2.5587515323746	0.429891589713825
19	26508810	26720622	HAP_3	0.109565217391304	4.86560027377178	2.47078848974922	0.049415189888145
19	26508810	26720622	HAP_4	0.212173913043478	0.849779930827391	1.78849215277506	0.634873473787801
19	26508810	26720622	HAP_5	0.0695652173913043	1.02015646590186	4.00654299642512	0.799107729687305
19	26535109	26821630	HAP_1	0.0695652173913043	1.02015646590186	4.00654299642512	0.799107729687305
19	26535109	26821630	HAP_2	0.109565217391304	4.86560027377178	2.47078848974922	0.049415189888145
19	26535109	26821630	HAP_3	0.212173913043478	0.849779930827391	1.78849215277506	0.634873473787801
19	26535109	26821630	HAP_4	0.376521739130435	0.825862540216136	0.898848556415482	0.358594071898973
19	26535109	26821630	HAP_5	0.105217391304348	2.02127942523562	2.5587515323746	0.429891589713825
19	26620851	26898907	HAP_1	0.109565217391304	4.86560027377178	2.47078848974922	0.049415189888145
19	26620851	26898907	HAP_2	0.105217391304348	2.02127942523562	2.5587515323746	0.429891589713825
19	26620851	26898907	HAP_3	0.347826086956522	0.635627637597593	0.978133466632618	0.516062825453942
19	26620851	26898907	HAP_4	0.212173913043478	0.849779930827391	1.78849215277506	0.634873473787801
19	26620851	26898907	HAP_5	0.0695652173913043	1.02015646590186	4.00654299642512	0.799107729687305
19	26699583	26948915	HAP_1	0.104347826086957	2.02127942523562	2.5587515323746	0.429891589713825
19	26699583	26948915	HAP_2	0.347826086956522	0.635627637597593	0.978133466632618	0.516062825453942
19	26699583	26948915	HAP_3	0.109565217391304	4.86560027377178	2.47078848974922	0.049415189888145
19	26699583	26948915	HAP_4	0.203478260869565	0.793640331809359	1.91518477118115	0.678743985529051
19	26794629	27056493	HAP_1	0.345217391304348	0.461919764848971	0.986180965021338	0.639685542656075
19	26794629	27056493	HAP_2	0.117391304347826	4.86560027377178	2.47078848974922	0.049415189888145
19	26794629	27056493	HAP_3	0.204347826086957	0.793640331809359	1.91518477118115	0.678743985529051
19	26794629	27056493	HAP_4	0.104347826086957	2.02127942523562	2.5587515323746	0.429891589713825
19	26880355	27125583	HAP_1	0.265217391304348	2.44619654733254	1.11223179650227	0.0282589510824144
19	26880355	27125583	HAP_2	0.227826086956522	0.68019782460134	1.79853944332058	0.705428877058704
19	26880355	27125583	HAP_3	0.345217391304348	0.461919764848971	0.986180965021338	0.639685542656075
19	26933503	27312807	HAP_1	0.275652173913043	2.60183212081321	1.08683382012183	0.0169945759016995
19	26933503	27312807	HAP_2	0.227826086956522	0.68019782460134	1.79853944332058	0.705428877058704
19	26933503	27312807	HAP_3	0.345217391304348	0.461919764848971	0.986180965021338	0.639685542656075
19	27029413	27397012	HAP_1	0.155652173913043	1.35345028037536	1.98275338369118	0.495133622890614
19	27029413	27397012	HAP_2	0.32695652173913	0.0100324235372681	1.03689161186661	0.992283638255839
19	27029413	27397012	HAP_3	0.345217391304348	0.744641327042242	0.984514184196074	0.44975385659157
19	27102681	27462057	HAP_1	0.104347826086957	2.02127942523562	2.5587515323746	0.429891589713825
19	27102681	27462057	HAP_2	0.0530434782608696	-1.7172491767013	3.98196293655864	0.666446922579604
19	27102681	27462057	HAP_3	0.26695652173913	0.255022773546836	1.38961109090713	0.85445545910769
19	27102681	27462057	HAP_4	0.360869565217391	1.05991936440574	0.938202604353136	0.259070279746558
19	27218706	27537353	HAP_1	0.104347826086957	2.02127942523562	2.5587515323746	0.429891589713825
19	27218706	27537353	HAP_2	0.2	1.50042017260446	2.06277376968194	0.467296163639494
19	27218706	27537353	HAP_3	0.34695652173913	0.744641327042242	0.984514184196074	0.44975385659157
