## Supplementary material for "Autosomal recessive loci contribute significantly to quantitative variation of male fertility in a dairy cattle population": spermio_hauptdef_150spz_REC.tsv (part 15 of 19)

CHROM	START	STOP	HAP	FREQ	BETA	SE_BETA	PVAL
19	27366275	27611663	HAP_1	0.104347826086957	2.02127942523562	2.5587515323746	0.429891589713825
19	27366275	27611663	HAP_2	0.194782608695652	1.75255139928467	2.15417951113483	0.416242369604413
19	27366275	27611663	HAP_3	0.0939130434782609	3.00996038726463	2.88323095493893	0.296955520837053
19	27366275	27611663	HAP_4	0.350434782608696	0.576147969760078	0.970798048907687	0.553099600466671
19	27447377	27674189	HAP_1	0.208695652173913	0.49879377701748	1.73739561027141	0.774147080695426
19	27447377	27674189	HAP_2	0.127826086956522	1.91976824943296	2.18832572001489	0.380710951696077
19	27447377	27674189	HAP_3	0.447826086956522	-0.171179982730187	0.747772544537359	0.819014485870495
19	27447377	27674189	HAP_4	0.0791304347826087	-0.248213777814143	2.89755961360949	0.931764788966856
19	27512035	27706721	HAP_1	0.471304347826087	0.183644248696693	0.7476267798815	0.806053491040556
19	27512035	27706721	HAP_2	0.526086956521739	-0.233481388956173	0.683722051699971	0.732865515351929
19	27593693	27755366	HAP_1	0.337391304347826	-0.0399163244480361	0.944617746376302	0.966309159014738
19	27593693	27755366	HAP_2	0.133913043478261	1.91976824943296	2.18832572001489	0.380710951696077
19	27593693	27755366	HAP_3	0.150434782608696	1.42036801911136	2.12023703434338	0.503190306196512
19	27593693	27755366	HAP_4	0.349565217391304	0.576147969760078	0.970798048907687	0.553099600466671
19	27646038	27831999	HAP_1	0.338260869565217	-0.155883718516042	0.940076573826902	0.868358054992699
19	27646038	27831999	HAP_2	0.134782608695652	1.91976824943296	2.18832572001489	0.380710951696077
19	27646038	27831999	HAP_3	0.150434782608696	1.42036801911136	2.12023703434338	0.503190306196512
19	27646038	27831999	HAP_4	0.349565217391304	0.576147969760078	0.970798048907687	0.553099600466671
19	27697090	27912266	HAP_1	0.349565217391304	0.576147969760078	0.970798048907687	0.553099600466671
19	27697090	27912266	HAP_2	0.250434782608696	0.398700597304987	1.38225754085724	0.773115067245651
19	27697090	27912266	HAP_3	0.0730434782608696	3.96925034086971	3.99990931050139	0.321461145469763
19	27697090	27912266	HAP_4	0.134782608695652	1.91976824943296	2.18832572001489	0.380710951696077
19	27731159	27955219	HAP_1	0.359130434782609	0.933733273306166	0.941568844467478	0.321781307111543
19	27731159	27955219	HAP_2	0.237391304347826	0.899570905464467	1.51024145416743	0.551650811707507
19	27731159	27955219	HAP_3	0.134782608695652	1.91976824943296	2.18832572001489	0.380710951696077
19	27811375	27994982	HAP_1	0.134782608695652	1.91976824943296	2.18832572001489	0.380710951696077
19	27811375	27994982	HAP_2	0.359130434782609	0.933733273306166	0.941568844467478	0.321781307111543
19	27811375	27994982	HAP_3	0.237391304347826	0.899570905464467	1.51024145416743	0.551650811707507
19	27891995	28055061	HAP_1	0.389565217391304	0.369686082903142	0.863832425786961	0.668843888201959
19	27891995	28055061	HAP_2	0.256521739130435	1.42569853877697	1.16374877890164	0.22105401172262
19	27891995	28055061	HAP_3	0.237391304347826	0.899570905464467	1.51024145416743	0.551650811707507
19	27942543	28091684	HAP_1	0.111304347826087	2.02127942523562	2.5587515323746	0.429891589713825
19	27942543	28091684	HAP_2	0.145217391304348	1.49685342878876	2.46684029541513	0.544235489410592
19	27942543	28091684	HAP_3	0.237391304347826	0.899570905464467	1.51024145416743	0.551650811707507
19	27942543	28091684	HAP_4	0.389565217391304	0.369686082903142	0.863832425786961	0.668843888201959
19	27982913	28115794	HAP_1	0.110434782608696	2.02127942523562	2.5587515323746	0.429891589713825
19	27982913	28115794	HAP_2	0.145217391304348	1.49685342878876	2.46684029541513	0.544235489410592
19	27982913	28115794	HAP_3	0.389565217391304	0.369686082903142	0.863832425786961	0.668843888201959
19	27982913	28115794	HAP_4	0.237391304347826	0.899570905464467	1.51024145416743	0.551650811707507
19	28036380	28147842	HAP_1	0.110434782608696	2.02127942523562	2.5587515323746	0.429891589713825
19	28036380	28147842	HAP_2	0.104347826086957	-2.11457388143557	3.45973473181149	0.541317369200664
19	28036380	28147842	HAP_3	0.349565217391304	0.709376282477614	0.968886654548001	0.464378501121039
19	28036380	28147842	HAP_4	0.237391304347826	0.899570905464467	1.51024145416743	0.551650811707507
19	28080800	28196381	HAP_1	0.103478260869565	2.02127942523562	2.5587515323746	0.429891589713825
19	28080800	28196381	HAP_2	0.347826086956522	0.563162695744442	0.977709070995067	0.564844194225898
19	28080800	28196381	HAP_3	0.11304347826087	2.22729089876886	3.20586203265617	0.48749554031148
19	28109107	28237384	HAP_1	0.11304347826087	2.22729089876886	3.20586203265617	0.48749554031148
19	28109107	28237384	HAP_2	0.349565217391304	0.563162695744442	0.977709070995067	0.564844194225898
19	28109107	28237384	HAP_3	0.103478260869565	2.02127942523562	2.5587515323746	0.429891589713825
19	28135500	28287809	HAP_1	0.141739130434783	1.61222193471436	1.97903810451721	0.415618168498458
19	28135500	28287809	HAP_2	0.346086956521739	0.563162695744442	0.977709070995067	0.564844194225898
19	28135500	28287809	HAP_3	0.0460869565217391	-3.82256617928678	4.07935227432102	0.349134186320108
19	28135500	28287809	HAP_4	0.0739130434782609	0.613081013294985	3.46486320391452	0.859617426477438
19	28135500	28287809	HAP_5	0.11304347826087	2.22729089876886	3.20586203265617	0.48749554031148
19	28180158	28335305	HAP_1	0.151304347826087	2.62554189243441	2.12039847221315	0.216147618066782
19	28180158	28335305	HAP_2	0.103478260869565	2.02127942523562	2.5587515323746	0.429891589713825
19	28180158	28335305	HAP_3	0.0773913043478261	-1.86044346063775	4.01110936851135	0.642954391567014
19	28180158	28335305	HAP_4	0.392173913043478	0.101400477281872	0.867583987008815	0.906999403361589
19	28215955	28367993	HAP_1	0.0643478260869565	3.87249847941134	3.99404018037782	0.332678332290502
19	28215955	28367993	HAP_2	0.11304347826087	2.22729089876886	3.20586203265617	0.48749554031148
19	28215955	28367993	HAP_3	0.103478260869565	2.02127942523562	2.5587515323746	0.429891589713825
19	28215955	28367993	HAP_4	0.349565217391304	0.345127737173353	0.969248141747635	0.721915935442188
19	28274527	28423350	HAP_1	0.103478260869565	2.02127942523562	2.5587515323746	0.429891589713825
19	28274527	28423350	HAP_2	0.113913043478261	2.22729089876886	3.20586203265617	0.48749554031148
19	28274527	28423350	HAP_3	0.350434782608696	0.345127737173353	0.969248141747635	0.721915935442188
19	28313157	28472993	HAP_1	0.113913043478261	2.22729089876886	3.20586203265617	0.48749554031148
19	28313157	28472993	HAP_2	0.103478260869565	2.02127942523562	2.5587515323746	0.429891589713825
19	28313157	28472993	HAP_3	0.350434782608696	0.584220238598359	0.974304696463368	0.548995941709457
19	28360069	28536984	HAP_1	0.11304347826087	2.22729089876886	3.20586203265617	0.48749554031148
19	28360069	28536984	HAP_2	0.100869565217391	1.71476651367869	2.56645526593109	0.504314779250096
19	28360069	28536984	HAP_3	0.328695652173913	0.526414324739665	1.01565722693238	0.604453521917105
19	28403667	28588997	HAP_1	0.0973913043478261	3.01540985753261	2.74802550819739	0.272979964845982
19	28403667	28588997	HAP_2	0.32695652173913	0.526414324739665	1.01565722693238	0.604453521917105
19	28403667	28588997	HAP_3	0.11304347826087	2.22729089876886	3.20586203265617	0.48749554031148
19	28461579	28658992	HAP_1	0.112173913043478	2.22729089876886	3.20586203265617	0.48749554031148
19	28461579	28658992	HAP_2	0.32695652173913	0.26739465437905	1.00958364484727	0.791217223770065
19	28461579	28658992	HAP_3	0.0973913043478261	3.01540985753261	2.74802550819739	0.272979964845982
19	28461579	28658992	HAP_4	0.0582608695652174	4.15191080716428	3.99522427651561	0.299150034898797
19	28513994	28735015	HAP_1	0.0973913043478261	3.01540985753261	2.74802550819739	0.272979964845982
19	28513994	28735015	HAP_2	0.120869565217391	1.29474924065695	2.69255855946463	0.630801686529709
19	28513994	28735015	HAP_3	0.327826086956522	0.173403374829695	1.00050727025669	0.862465878629564
19	28513994	28735015	HAP_4	0.0791304347826087	1.92214836209429	3.10589991651348	0.536252749044585
19	28513994	28735015	HAP_5	0.0756521739130435	9.00324772945636	3.56687678173071	0.0118729608236382
19	28574673	28787044	HAP_1	0.175652173913043	3.1767159445964	1.68876631941567	0.0604768493470605
19	28574673	28787044	HAP_2	0.0756521739130435	9.00324772945636	3.56687678173071	0.0118729608236382
19	28574673	28787044	HAP_3	0.120869565217391	1.29474924065695	2.69255855946463	0.630801686529709
19	28574673	28787044	HAP_4	0.332173913043478	-0.0332074621943245	0.974676852180279	0.972833246514152
19	28628720	28828438	HAP_1	0.120869565217391	1.29474924065695	2.69255855946463	0.630801686529709
19	28628720	28828438	HAP_2	0.0747826086956522	-0.944822829279064	4.13913216506746	0.819522542617072
19	28628720	28828438	HAP_3	0.332173913043478	-0.0247635743076157	0.968972425396711	0.979620129315014
19	28628720	28828438	HAP_4	0.155652173913043	4.13163496500543	1.99110100106152	0.0384362637319813
19	28705040	28869991	HAP_1	0.121739130434783	1.0092892171225	2.69565901090612	0.708238455059491
19	28705040	28869991	HAP_2	0.155652173913043	4.13163496500543	1.99110100106152	0.0384362637319813
19	28705040	28869991	HAP_3	0.28	0.935579817293606	1.14161068759168	0.412833692242523
19	28705040	28869991	HAP_4	0.0747826086956522	-0.944822829279064	4.13913216506746	0.819522542617072
19	28705040	28869991	HAP_5	0.0547826086956522	2.10707051667679	3.98148064332406	0.596863319065166
19	28769921	28912355	HAP_1	0.277391304347826	1.19325283770936	1.15541052928387	0.302164060858589
19	28769921	28912355	HAP_2	0.116521739130435	2.47833078001909	2.86025399840888	0.386600991369484
19	28769921	28912355	HAP_3	0.0547826086956522	2.10707051667679	3.98148064332406	0.596863319065166
19	28769921	28912355	HAP_4	0.155652173913043	4.13163496500543	1.99110100106152	0.0384362637319813
19	28769921	28912355	HAP_5	0.0739130434782609	-0.944822829279064	4.13913216506746	0.819522542617072
19	28809837	28963583	HAP_1	0.155652173913043	4.13163496500543	1.99110100106152	0.0384362637319813
19	28809837	28963583	HAP_2	0.0730434782608696	-0.944822829279064	4.13913216506746	0.819522542617072
19	28809837	28963583	HAP_3	0.118260869565217	2.47833078001909	2.86025399840888	0.386600991369484
19	28809837	28963583	HAP_4	0.0547826086956522	2.10707051667679	3.98148064332406	0.596863319065166
19	28809837	28963583	HAP_5	0.278260869565217	1.19325283770936	1.15541052928387	0.302164060858589
19	28862292	29002500	HAP_1	0.0547826086956522	2.10707051667679	3.98148064332406	0.596863319065166
19	28862292	29002500	HAP_2	0.28	1.19325283770936	1.15541052928387	0.302164060858589
19	28862292	29002500	HAP_3	0.155652173913043	4.13163496500543	1.99110100106152	0.0384362637319813
19	28862292	29002500	HAP_4	0.0721739130434783	-0.944822829279064	4.13913216506746	0.819522542617072
19	28862292	29002500	HAP_5	0.172173913043478	0.853201106998802	1.95557427645269	0.662792550133855
19	28896083	29055343	HAP_1	0.17304347826087	0.156946194308684	1.88270872144833	0.933593458097633
19	28896083	29055343	HAP_2	0.155652173913043	4.13163496500543	1.99110100106152	0.0384362637319813
19	28896083	29055343	HAP_3	0.0547826086956522	2.10707051667679	3.98148064332406	0.596863319065166
19	28896083	29055343	HAP_4	0.286086956521739	0.832047071082362	1.13007950961957	0.461871756734808
19	28896083	29055343	HAP_5	0.0721739130434783	-0.944822829279064	4.13913216506746	0.819522542617072
19	28945788	29093657	HAP_1	0.284347826086957	1.08382111007609	1.14142363529785	0.342756977158846
19	28945788	29093657	HAP_2	0.171304347826087	0.853201106998802	1.95557427645269	0.662792550133855
19	28945788	29093657	HAP_3	0.0721739130434783	-0.944822829279064	4.13913216506746	0.819522542617072
19	28945788	29093657	HAP_4	0.0547826086956522	2.10707051667679	3.98148064332406	0.596863319065166
19	28945788	29093657	HAP_5	0.155652173913043	4.13163496500543	1.99110100106152	0.0384362637319813
19	28994402	29131139	HAP_1	0.0860869565217391	1.56010494450035	2.46928344026657	0.52777139686083
19	28994402	29131139	HAP_2	0.170434782608696	0.847134417858625	1.89685653958477	0.655336583725319
19	28994402	29131139	HAP_3	0.284347826086957	1.08382111007609	1.14142363529785	0.342756977158846
19	28994402	29131139	HAP_4	0.155652173913043	4.03152032214281	1.91397817813025	0.0356161625766988
19	29043292	29169998	HAP_1	0.0539130434782609	2.10707051667679	3.98148064332406	0.596863319065166
19	29043292	29169998	HAP_2	0.169565217391304	0.847134417858625	1.89685653958477	0.655336583725319
19	29043292	29169998	HAP_3	0.287826086956522	1.14358755282547	1.05993618945213	0.281085724826049
19	29043292	29169998	HAP_4	0.154782608695652	4.18983570854604	1.99339717995927	0.0360102653306479
19	29082820	29204914	HAP_1	0.169565217391304	0.847134417858625	1.89685653958477	0.655336583725319
19	29082820	29204914	HAP_2	0.287826086956522	1.14358755282547	1.05993618945213	0.281085724826049
19	29082820	29204914	HAP_3	0.15304347826087	4.18983570854604	1.99339717995927	0.0360102653306479
19	29082820	29204914	HAP_4	0.0539130434782609	2.10707051667679	3.98148064332406	0.596863319065166
19	29113911	29267958	HAP_1	0.290434782608696	1.14358755282547	1.05993618945213	0.281085724826049
19	29113911	29267958	HAP_2	0.154782608695652	4.00890703708678	1.93726361082537	0.0389682520189564
19	29113911	29267958	HAP_3	0.172173913043478	1.81943887351353	1.84289831018572	0.323934968615658
19	29113911	29267958	HAP_4	0.0539130434782609	2.10707051667679	3.98148064332406	0.596863319065166
19	29152917	29331402	HAP_1	0.0539130434782609	2.10707051667679	3.98148064332406	0.596863319065166
19	29152917	29331402	HAP_2	0.156521739130435	4.00890703708678	1.93726361082537	0.0389682520189564
19	29152917	29331402	HAP_3	0.173913043478261	1.94860623922785	1.78370697390013	0.275104524928777
19	29152917	29331402	HAP_4	0.289565217391304	1.29348734634783	1.1059423184436	0.242666058390417
19	29191373	29369650	HAP_1	0.156521739130435	4.00890703708678	1.93726361082537	0.0389682520189564
19	29191373	29369650	HAP_2	0.17304347826087	1.94860623922785	1.78370697390013	0.275104524928777
19	29191373	29369650	HAP_3	0.289565217391304	1.29348734634783	1.1059423184436	0.242666058390417
19	29248409	29396440	HAP_1	0.289565217391304	1.29348734634783	1.1059423184436	0.242666058390417
19	29248409	29396440	HAP_2	0.156521739130435	4.00890703708678	1.93726361082537	0.0389682520189564
19	29248409	29396440	HAP_3	0.17304347826087	1.94860623922785	1.78370697390013	0.275104524928777
19	29323355	29436214	HAP_1	0.297391304347826	1.36603545768708	1.06065545429558	0.198305142722573
19	29323355	29436214	HAP_2	0.160869565217391	3.59699165544653	1.86781034172496	0.0546360157683592
19	29323355	29436214	HAP_3	0.0530434782608696	4.01258721724416	3.99655733078689	0.315805431801173
19	29323355	29436214	HAP_4	0.17304347826087	1.94860623922785	1.78370697390013	0.275104524928777
19	29353930	29480878	HAP_1	0.298260869565217	1.36603545768708	1.06065545429558	0.198305142722573
19	29353930	29480878	HAP_2	0.16	3.94529687854764	1.80365028913554	0.0291249420126918
19	29353930	29480878	HAP_3	0.173913043478261	1.94860623922785	1.78370697390013	0.275104524928777
19	29389678	29550925	HAP_1	0.295652173913043	1.50912425467777	1.07160919928035	0.159601546534505
19	29389678	29550925	HAP_2	0.169565217391304	1.94860623922785	1.78370697390013	0.275104524928777
19	29389678	29550925	HAP_3	0.152173913043478	2.90110470585975	2.10528493038646	0.168748450226673
19	29418704	29611151	HAP_1	0.295652173913043	1.50912425467777	1.07160919928035	0.159601546534505
19	29418704	29611151	HAP_2	0.169565217391304	1.07282088859445	1.73748512945926	0.537183984503311
19	29418704	29611151	HAP_3	0.147826086956522	2.90110470585975	2.10528493038646	0.168748450226673
19	29466177	29671837	HAP_1	0.291304347826087	1.50912425467777	1.07160919928035	0.159601546534505
19	29466177	29671837	HAP_2	0.16695652173913	1.07282088859445	1.73748512945926	0.537183984503311
19	29466177	29671837	HAP_3	0.131304347826087	1.09958868975707	2.40485413026926	0.647677280506886
19	29533260	29716503	HAP_1	0.132173913043478	1.09958868975707	2.40485413026926	0.647677280506886
19	29533260	29716503	HAP_2	0.292173913043478	1.27287030894291	1.06120482041879	0.230855457098979
19	29533260	29716503	HAP_3	0.167826086956522	0.434436322087312	1.72622312735001	0.801389156149454
19	29591551	29790972	HAP_1	0.189565217391304	-0.507855943996005	1.55804350002638	0.744577853830771
19	29591551	29790972	HAP_2	0.314782608695652	0.697110201077563	0.974153133491007	0.474531630002909
19	29591551	29790972	HAP_3	0.166086956521739	1.80882963334787	1.74702121858353	0.300937102545489
19	29655023	29915885	HAP_1	0.168695652173913	1.92545459467586	1.70028305901643	0.257935860727137
19	29655023	29915885	HAP_2	0.17304347826087	0.217531811113888	1.67608696310482	0.896782560158046
19	29655023	29915885	HAP_3	0.346086956521739	0.35033136361025	0.892179114112918	0.694712622167302
19	29701677	29997154	HAP_1	0.315652173913043	0.697110201077563	0.974153133491007	0.474531630002909
19	29701677	29997154	HAP_2	0.171304347826087	1.80339478847082	1.66631499808633	0.279598831657174
19	29701677	29997154	HAP_3	0.173913043478261	0.217531811113888	1.67608696310482	0.896782560158046
19	29768853	30049087	HAP_1	0.17304347826087	0.217531811113888	1.67608696310482	0.896782560158046
19	29768853	30049087	HAP_2	0.127826086956522	-0.499237175361431	2.77843350942139	0.857466231576633
19	29768853	30049087	HAP_3	0.315652173913043	1.3305158210898	0.965294095955691	0.168642843361129
19	29905968	30091051	HAP_1	0.171304347826087	0.217531811113888	1.67608696310482	0.896782560158046
19	29905968	30091051	HAP_2	0.316521739130435	1.3305158210898	0.965294095955691	0.168642843361129
19	29905968	30091051	HAP_3	0.127826086956522	-0.499237175361431	2.77843350942139	0.857466231576633
19	29977794	30127278	HAP_1	0.136521739130435	-0.499237175361431	2.77843350942139	0.857466231576633
19	29977794	30127278	HAP_2	0.314782608695652	1.23090765081625	0.972204384471356	0.206001957211917
19	29977794	30127278	HAP_3	0.174782608695652	0.235821197137606	1.62942809429643	0.88497881159766
19	30034332	30163188	HAP_1	0.173913043478261	0.235821197137606	1.62942809429643	0.88497881159766
19	30034332	30163188	HAP_2	0.319130434782609	1.42299553264959	0.969281565507104	0.142638389828506
19	30034332	30163188	HAP_3	0.135652173913043	-0.499237175361431	2.77843350942139	0.857466231576633
19	30080936	30182526	HAP_1	0.158260869565217	0.683057959818909	2.12194506275623	0.74764677713226
19	30080936	30182526	HAP_2	0.173913043478261	0.235821197137606	1.62942809429643	0.88497881159766
19	30080936	30182526	HAP_3	0.319130434782609	1.42299553264959	0.969281565507104	0.142638389828506
19	30107654	30201056	HAP_1	0.319130434782609	1.42299553264959	0.969281565507104	0.142638389828506
19	30107654	30201056	HAP_2	0.174782608695652	0.235821197137606	1.62942809429643	0.88497881159766
19	30107654	30201056	HAP_3	0.207826086956522	3.01538312631186	1.52408545233147	0.0483616358663339
19	30156994	30239455	HAP_1	0.226086956521739	3.1199632787598	1.41151234148807	0.0274816526559401
19	30156994	30239455	HAP_2	0.321739130434783	1.42299553264959	0.969281565507104	0.142638389828506
19	30156994	30239455	HAP_3	0.174782608695652	0.235821197137606	1.62942809429643	0.88497881159766
19	30175441	30317412	HAP_1	0.171304347826087	0.217531811113888	1.67608696310482	0.896782560158046
19	30175441	30317412	HAP_2	0.170434782608696	2.88480864122819	1.7719870043641	0.104083672941971
19	30175441	30317412	HAP_3	0.321739130434783	1.42299553264959	0.969281565507104	0.142638389828506
19	30193919	30379736	HAP_1	0.335652173913043	1.72683821855659	0.940089359808741	0.0667544257097052
19	30193919	30379736	HAP_2	0.170434782608696	2.88480864122819	1.7719870043641	0.104083672941971
19	30193919	30379736	HAP_3	0.169565217391304	0.217531811113888	1.67608696310482	0.896782560158046
19	30228626	30429869	HAP_1	0.335652173913043	1.72683821855659	0.940089359808741	0.0667544257097052
19	30228626	30429869	HAP_2	0.169565217391304	0.217531811113888	1.67608696310482	0.896782560158046
19	30228626	30429869	HAP_3	0.170434782608696	2.88480864122819	1.7719870043641	0.104083672941971
19	30291229	30454393	HAP_1	0.170434782608696	2.88480864122819	1.7719870043641	0.104083672941971
19	30291229	30454393	HAP_2	0.337391304347826	1.72683821855659	0.940089359808741	0.0667544257097052
19	30291229	30454393	HAP_3	0.169565217391304	0.217531811113888	1.67608696310482	0.896782560158046
19	30364042	30477431	HAP_1	0.232173913043478	2.7422875435482	1.28671910686724	0.0335039275475635
19	30364042	30477431	HAP_2	0.171304347826087	0.217531811113888	1.67608696310482	0.896782560158046
19	30364042	30477431	HAP_3	0.339130434782609	1.71306834112385	0.926022529694609	0.0648497047872636
19	30422940	30503831	HAP_1	0.104347826086957	-4.00504080011711	3.10109388007302	0.197063714583698
19	30422940	30503831	HAP_2	0.361739130434783	0.669654234604365	0.923860388530783	0.46884969111396
19	30422940	30503831	HAP_3	0.347826086956522	1.63813129755689	0.919896941784618	0.0754889605607483
19	30444790	30534753	HAP_1	0.362608695652174	0.766757562196168	0.916603426524097	0.403217685649639
19	30444790	30534753	HAP_2	0.347826086956522	1.63813129755689	0.919896941784618	0.0754889605607483
19	30444790	30534753	HAP_3	0.0973913043478261	-5.29744899204471	3.45900000583039	0.1262092284234
19	30470826	30577657	HAP_1	0.170434782608696	2.88480864122819	1.7719870043641	0.104083672941971
19	30470826	30577657	HAP_2	0.192173913043478	-0.0381230675279599	1.56584859460802	0.980584795833895
19	30470826	30577657	HAP_3	0.0973913043478261	-5.29744899204471	3.45900000583039	0.1262092284234
19	30470826	30577657	HAP_4	0.364347826086957	1.48398476770413	0.88215256588824	0.0930794510725569
19	30489258	30665750	HAP_1	0.088695652173913	-4.42951849273232	3.99380741592019	0.267862856016442
19	30489258	30665750	HAP_2	0.347826086956522	1.63813129755689	0.919896941784618	0.0754889605607483
19	30489258	30665750	HAP_3	0.170434782608696	2.88480864122819	1.7719870043641	0.104083672941971
19	30489258	30665750	HAP_4	0.163478260869565	-0.689379794978527	1.77687842209971	0.698183362577769
19	30519205	30729039	HAP_1	0.169565217391304	3.37678379727282	1.8202641784135	0.0641044807944327
19	30519205	30729039	HAP_2	0.347826086956522	1.63813129755689	0.919896941784618	0.0754889605607483
19	30519205	30729039	HAP_3	0.162608695652174	-0.689379794978527	1.77687842209971	0.698183362577769
19	30557415	30805221	HAP_1	0.161739130434783	-0.689379794978527	1.77687842209971	0.698183362577769
19	30557415	30805221	HAP_2	0.131304347826087	-0.452901699721255	2.34868124054464	0.847159938632009
19	30557415	30805221	HAP_3	0.329565217391304	1.57399726793574	0.970157403354349	0.105275465243374
19	30638749	30882598	HAP_1	0.160869565217391	-0.689379794978527	1.77687842209971	0.698183362577769
19	30638749	30882598	HAP_2	0.337391304347826	1.33677866324297	0.942737484461258	0.156752137438116
19	30638749	30882598	HAP_3	0.0982608695652174	2.3213591545463	3.11227734837454	0.456056860834104
19	30638749	30882598	HAP_4	0.131304347826087	-0.452901699721255	2.34868124054464	0.847159938632009
19	30709749	30963654	HAP_1	0.106086956521739	-3.93188373557485	3.10921648272267	0.206542540779047
19	30709749	30963654	HAP_2	0.160869565217391	-0.689379794978527	1.77687842209971	0.698183362577769
19	30709749	30963654	HAP_3	0.337391304347826	1.33677866324297	0.942737484461258	0.156752137438116
19	30709749	30963654	HAP_4	0.0982608695652174	2.3213591545463	3.11227734837454	0.456056860834104
19	30709749	30963654	HAP_5	0.132173913043478	-0.177867235951846	2.22304181823032	0.936257191066185
19	30780209	31050109	HAP_1	0.0982608695652174	2.3213591545463	3.11227734837454	0.456056860834104
19	30780209	31050109	HAP_2	0.13304347826087	-0.605582343982246	2.121786793656	0.775434056704882
19	30780209	31050109	HAP_3	0.160869565217391	-0.689379794978527	1.77687842209971	0.698183362577769
19	30780209	31050109	HAP_4	0.339130434782609	1.25717236589794	0.928636710248644	0.17634986069185
19	30862151	31145496	HAP_1	0.13304347826087	-0.605582343982246	2.121786793656	0.775434056704882
19	30862151	31145496	HAP_2	0.160869565217391	-0.689379794978527	1.77687842209971	0.698183362577769
19	30862151	31145496	HAP_3	0.330434782608696	1.32668618970072	0.93451264429013	0.156262379540784
19	30862151	31145496	HAP_4	0.0982608695652174	2.3213591545463	3.11227734837454	0.456056860834104
19	30931009	31171644	HAP_1	0.0982608695652174	2.3213591545463	3.11227734837454	0.456056860834104
19	30931009	31171644	HAP_2	0.16	-0.689379794978527	1.77687842209971	0.698183362577769
19	30931009	31171644	HAP_3	0.330434782608696	1.32668618970072	0.93451264429013	0.156262379540784
19	30931009	31171644	HAP_4	0.13304347826087	-0.605582343982246	2.121786793656	0.775434056704882
19	31028473	31237819	HAP_1	0.0982608695652174	2.3213591545463	3.11227734837454	0.456056860834104
19	31028473	31237819	HAP_2	0.330434782608696	1.32668618970072	0.93451264429013	0.156262379540784
19	31028473	31237819	HAP_3	0.136521739130435	-0.897156986614352	2.22849431260494	0.687407091351101
19	31028473	31237819	HAP_4	0.16	-1.37931115689442	1.82647299740553	0.450458897193866
19	31094786	31352737	HAP_1	0.170434782608696	-1.36910815866303	1.7647138198401	0.438178985094
19	31094786	31352737	HAP_2	0.325217391304348	1.71591750328286	0.956538804864728	0.0733694802624752
19	31094786	31352737	HAP_3	0.136521739130435	-0.897156986614352	2.22849431260494	0.687407091351101
19	31094786	31352737	HAP_4	0.0982608695652174	2.3213591545463	3.11227734837454	0.456056860834104
19	31156520	31382724	HAP_1	0.325217391304348	1.71591750328286	0.956538804864728	0.0733694802624752
19	31156520	31382724	HAP_2	0.118260869565217	-0.199315704769005	2.49156485994704	0.93626876053468
19	31156520	31382724	HAP_3	0.0982608695652174	2.3213591545463	3.11227734837454	0.456056860834104
19	31156520	31382724	HAP_4	0.164347826086957	-1.37631059973838	1.82186606175303	0.450301473104449
19	31203661	31421799	HAP_1	0.326086956521739	1.71591750328286	0.956538804864728	0.0733694802624752
19	31203661	31421799	HAP_2	0.119130434782609	-0.935221754577578	2.34564755011926	0.690261912646857
19	31203661	31421799	HAP_3	0.106086956521739	2.3213591545463	3.11227734837454	0.456056860834104
19	31203661	31421799	HAP_4	0.208695652173913	-1.54643735575457	1.45031670481582	0.286756911216002
19	31343943	31479267	HAP_1	0.120869565217391	-0.935221754577578	2.34564755011926	0.690261912646857
19	31343943	31479267	HAP_2	0.332173913043478	1.46964308938167	0.9351550424377	0.116617698501102
19	31343943	31479267	HAP_3	0.106086956521739	2.3213591545463	3.11227734837454	0.456056860834104
19	31343943	31479267	HAP_4	0.208695652173913	-1.80950273589098	1.42063849683897	0.203287421097792
19	31343943	31479267	HAP_5	0.0530434782608696	2.02019446438343	3.47060016293105	0.560740882232417
19	31365832	31511884	HAP_1	0.331304347826087	1.46964308938167	0.9351550424377	0.116617698501102
19	31365832	31511884	HAP_2	0.1	2.3213591545463	3.11227734837454	0.456056860834104
19	31365832	31511884	HAP_3	0.0739130434782609	-3.21493853738208	2.96993814525674	0.279497562341617
19	31365832	31511884	HAP_4	0.208695652173913	-1.80950273589098	1.42063849683897	0.203287421097792
19	31365832	31511884	HAP_5	0.0521739130434783	2.02019446438343	3.47060016293105	0.560740882232417
19	31406860	31557555	HAP_1	0.33304347826087	1.39879238996632	0.929518538730351	0.132922649678649
19	31406860	31557555	HAP_2	0.0982608695652174	2.3213591545463	3.11227734837454	0.456056860834104
19	31406860	31557555	HAP_3	0.0739130434782609	-3.21493853738208	2.96993814525674	0.279497562341617
19	31406860	31557555	HAP_4	0.207826086956522	-1.67780375446912	1.44968207859735	0.247617047001919
19	31457999	31596309	HAP_1	0.0991304347826087	2.3213591545463	3.11227734837454	0.456056860834104
19	31457999	31596309	HAP_2	0.164347826086957	-1.58696306442166	1.82282693711114	0.38434133571423
19	31457999	31596309	HAP_3	0.0756521739130435	-3.21493853738208	2.96993814525674	0.279497562341617
19	31457999	31596309	HAP_4	0.332173913043478	1.53642174510763	0.929662780361289	0.0989574332165737
19	31501302	31633205	HAP_1	0.123478260869565	-0.935221754577578	2.34564755011926	0.690261912646857
19	31501302	31633205	HAP_2	0.331304347826087	1.53642174510763	0.929662780361289	0.0989574332165737
19	31501302	31633205	HAP_3	0.0991304347826087	2.3213591545463	3.11227734837454	0.456056860834104
19	31501302	31633205	HAP_4	0.164347826086957	-1.58696306442166	1.82282693711114	0.38434133571423
19	31542882	31684012	HAP_1	0.0991304347826087	2.3213591545463	3.11227734837454	0.456056860834104
19	31542882	31684012	HAP_2	0.123478260869565	-0.935221754577578	2.34564755011926	0.690261912646857
19	31542882	31684012	HAP_3	0.331304347826087	1.53642174510763	0.929662780361289	0.0989574332165737
19	31542882	31684012	HAP_4	0.161739130434783	-1.58696306442166	1.82282693711114	0.38434133571423
19	31588651	31759563	HAP_1	0.123478260869565	-0.935221754577578	2.34564755011926	0.690261912646857
19	31588651	31759563	HAP_2	0.330434782608696	1.61457974897541	0.935739628680309	0.084994606671117
19	31588651	31759563	HAP_3	0.164347826086957	-1.79123573788508	1.76411203984641	0.310363901407963
19	31588651	31759563	HAP_4	0.0991304347826087	2.3213591545463	3.11227734837454	0.456056860834104
19	31619838	31856286	HAP_1	0.0991304347826087	2.3213591545463	3.11227734837454	0.456056860834104
19	31619838	31856286	HAP_2	0.123478260869565	-0.935221754577578	2.34564755011926	0.690261912646857
19	31619838	31856286	HAP_3	0.329565217391304	1.61457974897541	0.935739628680309	0.084994606671117
19	31619838	31856286	HAP_4	0.162608695652174	-1.79123573788508	1.76411203984641	0.310363901407963
19	31678557	31897319	HAP_1	0.0991304347826087	2.3213591545463	3.11227734837454	0.456056860834104
19	31678557	31897319	HAP_2	0.0634782608695652	1.12298413954751	4.03452238464219	0.780850863345505
19	31678557	31897319	HAP_3	0.165217391304348	-1.79123573788508	1.76411203984641	0.310363901407963
19	31678557	31897319	HAP_4	0.114782608695652	-0.935221754577578	2.34564755011926	0.690261912646857
19	31678557	31897319	HAP_5	0.329565217391304	1.61457974897541	0.935739628680309	0.084994606671117
19	31736464	31945652	HAP_1	0.0991304347826087	2.3213591545463	3.11227734837454	0.456056860834104
19	31736464	31945652	HAP_2	0.0634782608695652	1.12298413954751	4.03452238464219	0.780850863345505
19	31736464	31945652	HAP_3	0.329565217391304	1.61457974897541	0.935739628680309	0.084994606671117
19	31736464	31945652	HAP_4	0.165217391304348	-1.79123573788508	1.76411203984641	0.310363901407963
19	31736464	31945652	HAP_5	0.112173913043478	-0.935221754577578	2.34564755011926	0.690261912646857
19	31811875	31988937	HAP_1	0.110434782608696	-1.81323701732528	2.55704412418624	0.478547496409823
19	31811875	31988937	HAP_2	0.0991304347826087	2.3213591545463	3.11227734837454	0.456056860834104
19	31811875	31988937	HAP_3	0.334782608695652	1.71099684039461	0.910035467474573	0.0606055695132811
19	31811875	31988937	HAP_4	0.165217391304348	-1.79123573788508	1.76411203984641	0.310363901407963
19	31811875	31988937	HAP_5	0.0634782608695652	1.12298413954751	4.03452238464219	0.780850863345505
19	31888267	32011145	HAP_1	0.0634782608695652	1.12298413954751	4.03452238464219	0.780850863345505
19	31888267	32011145	HAP_2	0.529565217391304	1.76804679086263	0.668107438091807	0.0083645309541458
19	31888267	32011145	HAP_3	0.305217391304348	-2.60744089102013	1.05821334855338	0.0140377837577479
19	31919491	32055571	HAP_1	0.194782608695652	-2.10536536532797	1.66211520443592	0.205795027181987
19	31919491	32055571	HAP_2	0.109565217391304	-1.81323701732528	2.55704412418624	0.478547496409823
19	31919491	32055571	HAP_3	0.0634782608695652	1.12298413954751	4.03452238464219	0.780850863345505
19	31919491	32055571	HAP_4	0.342608695652174	1.47251077601398	0.934236543476493	0.115550534074877
19	31919491	32055571	HAP_5	0.183478260869565	-1.9013292653664	1.81170239958401	0.294412445534486
19	31967154	32121028	HAP_1	0.182608695652174	-2.10536536532797	1.66211520443592	0.205795027181987
19	31967154	32121028	HAP_2	0.108695652173913	-1.81323701732528	2.55704412418624	0.478547496409823
19	31967154	32121028	HAP_3	0.0634782608695652	1.12298413954751	4.03452238464219	0.780850863345505
19	31967154	32121028	HAP_4	0.342608695652174	1.47251077601398	0.934236543476493	0.115550534074877
19	31967154	32121028	HAP_5	0.175652173913043	1.43858237385793	1.60107227062437	0.369297525591496
19	31999560	32165647	HAP_1	0.182608695652174	-2.10536536532797	1.66211520443592	0.205795027181987
19	31999560	32165647	HAP_2	0.342608695652174	1.47251077601398	0.934236543476493	0.115550534074877
19	31999560	32165647	HAP_3	0.108695652173913	-1.81323701732528	2.55704412418624	0.478547496409823
19	31999560	32165647	HAP_4	0.175652173913043	1.43858237385793	1.60107227062437	0.369297525591496
19	31999560	32165647	HAP_5	0.0634782608695652	1.12298413954751	4.03452238464219	0.780850863345505
19	32038927	32206899	HAP_1	0.158260869565217	-1.67186897034088	1.81921283104343	0.358486270541528
19	32038927	32206899	HAP_2	0.342608695652174	1.47251077601398	0.934236543476493	0.115550534074877
19	32038927	32206899	HAP_3	0.108695652173913	-1.81323701732528	2.55704412418624	0.478547496409823
19	32038927	32206899	HAP_4	0.175652173913043	1.43858237385793	1.60107227062437	0.369297525591496
19	32038927	32206899	HAP_5	0.0634782608695652	1.12298413954751	4.03452238464219	0.780850863345505
19	32102376	32254857	HAP_1	0.157391304347826	-1.67186897034088	1.81921283104343	0.358486270541528
19	32102376	32254857	HAP_2	0.108695652173913	-1.81323701732528	2.55704412418624	0.478547496409823
19	32102376	32254857	HAP_3	0.0634782608695652	1.12298413954751	4.03452238464219	0.780850863345505
19	32102376	32254857	HAP_4	0.342608695652174	1.47251077601398	0.934236543476493	0.115550534074877
19	32102376	32254857	HAP_5	0.116521739130435	4.74236204759061	2.0626571978815	0.0218622021515498
19	32102376	32254857	HAP_6	0.08	-8.34079406111597	3.99089696025905	0.0370707673414846
19	32154089	32307223	HAP_1	0.158260869565217	-1.67186897034088	1.81921283104343	0.358486270541528
19	32154089	32307223	HAP_2	0.0652173913043478	1.12298413954751	4.03452238464219	0.780850863345505
19	32154089	32307223	HAP_3	0.107826086956522	-1.81323701732528	2.55704412418624	0.478547496409823
19	32154089	32307223	HAP_4	0.341739130434783	1.47251077601398	0.934236543476493	0.115550534074877
19	32154089	32307223	HAP_5	0.116521739130435	4.74236204759061	2.0626571978815	0.0218622021515498
19	32154089	32307223	HAP_6	0.0817391304347826	-8.34079406111597	3.99089696025905	0.0370707673414846
19	32180224	32371250	HAP_1	0.158260869565217	-1.67186897034088	1.81921283104343	0.358486270541528
19	32180224	32371250	HAP_2	0.0652173913043478	1.12298413954751	4.03452238464219	0.780850863345505
19	32180224	32371250	HAP_3	0.107826086956522	-1.81323701732528	2.55704412418624	0.478547496409823
19	32180224	32371250	HAP_4	0.0973913043478261	2.3213591545463	3.11227734837454	0.456056860834104
19	32180224	32371250	HAP_5	0.341739130434783	1.47251077601398	0.934236543476493	0.115550534074877
19	32180224	32371250	HAP_6	0.0765217391304348	-8.34079406111597	3.99089696025905	0.0370707673414846
19	32240834	32414145	HAP_1	0.0973913043478261	2.3213591545463	3.11227734837454	0.456056860834104
19	32240834	32414145	HAP_2	0.0678260869565217	2.11063463703266	4.01826557562994	0.599609537984157
19	32240834	32414145	HAP_3	0.340869565217391	1.38695786044636	0.932821214478827	0.137617309330509
19	32240834	32414145	HAP_4	0.158260869565217	-1.67186897034088	1.81921283104343	0.358486270541528
19	32240834	32414145	HAP_5	0.0669565217391304	1.12298413954751	4.03452238464219	0.780850863345505
19	32277865	32471358	HAP_1	0.470434782608696	2.47191968175449	0.73755221504882	0.000857700119069079
19	32277865	32471358	HAP_2	0.0678260869565217	2.11063463703266	4.01826557562994	0.599609537984157
19	32277865	32471358	HAP_3	0.158260869565217	-1.67186897034088	1.81921283104343	0.358486270541528
19	32277865	32471358	HAP_4	0.0669565217391304	1.12298413954751	4.03452238464219	0.780850863345505
19	32355434	32521422	HAP_1	0.342608695652174	1.38695786044636	0.932821214478827	0.137617309330509
19	32355434	32521422	HAP_2	0.0965217391304348	2.3213591545463	3.11227734837454	0.456056860834104
19	32355434	32521422	HAP_3	0.158260869565217	-1.67186897034088	1.81921283104343	0.358486270541528
19	32355434	32521422	HAP_4	0.0478260869565217	1.12298413954751	4.03452238464219	0.780850863345505
19	32396773	32563447	HAP_1	0.101739130434783	-1.52781360001163	2.9054077262545	0.599198675690058
19	32396773	32563447	HAP_2	0.342608695652174	1.38695786044636	0.932821214478827	0.137617309330509
19	32396773	32563447	HAP_3	0.0965217391304348	2.3213591545463	3.11227734837454	0.456056860834104
19	32396773	32563447	HAP_4	0.0704347826086957	1.12298413954751	4.03452238464219	0.780850863345505
19	32396773	32563447	HAP_5	0.159130434782609	-1.67186897034088	1.81921283104343	0.358486270541528
19	32442505	32617629	HAP_1	0.342608695652174	1.38695786044636	0.932821214478827	0.137617309330509
19	32442505	32617629	HAP_2	0.0965217391304348	2.3213591545463	3.11227734837454	0.456056860834104
19	32442505	32617629	HAP_3	0.0704347826086957	1.12298413954751	4.03452238464219	0.780850863345505
19	32442505	32617629	HAP_4	0.101739130434783	-1.52781360001163	2.9054077262545	0.599198675690058
19	32442505	32617629	HAP_5	0.159130434782609	-1.67186897034088	1.81921283104343	0.358486270541528
19	32507742	32682277	HAP_1	0.159130434782609	-1.67186897034088	1.81921283104343	0.358486270541528
19	32507742	32682277	HAP_2	0.0469565217391304	1.12298413954751	4.03452238464219	0.780850863345505
19	32507742	32682277	HAP_3	0.0991304347826087	-1.52781360001163	2.9054077262545	0.599198675690058
19	32507742	32682277	HAP_4	0.346086956521739	1.38695786044636	0.932821214478827	0.137617309330509
19	32544620	32712153	HAP_1	0.346086956521739	1.38695786044636	0.932821214478827	0.137617309330509
19	32544620	32712153	HAP_2	0.159130434782609	-1.67186897034088	1.81921283104343	0.358486270541528
19	32544620	32712153	HAP_3	0.0930434782608696	-4.18279573906788	3.18292902831218	0.189337176536032
19	32544620	32712153	HAP_4	0.0478260869565217	1.12298413954751	4.03452238464219	0.780850863345505
19	32593213	32753923	HAP_1	0.346086956521739	1.38695786044636	0.932821214478827	0.137617309330509
19	32593213	32753923	HAP_2	0.0895652173913044	-4.37102847154317	4.11657961054538	0.288777675469986
19	32593213	32753923	HAP_3	0.0469565217391304	1.12298413954751	4.03452238464219	0.780850863345505
19	32593213	32753923	HAP_4	0.159130434782609	-1.67186897034088	1.81921283104343	0.358486270541528
19	32656928	32774143	HAP_1	0.159130434782609	-1.67186897034088	1.81921283104343	0.358486270541528
19	32656928	32774143	HAP_2	0.0808695652173913	-4.36653400192001	3.97882639353317	0.27291789504748
19	32656928	32774143	HAP_3	0.048695652173913	1.12298413954751	4.03452238464219	0.780850863345505
19	32656928	32774143	HAP_4	0.0895652173913044	-4.37102847154317	4.11657961054538	0.288777675469986
19	32656928	32774143	HAP_5	0.403478260869565	2.71067785973374	0.842510932543419	0.00136814459891666
19	32701060	32839148	HAP_1	0.158260869565217	-1.67186897034088	1.81921283104343	0.358486270541528
19	32701060	32839148	HAP_2	0.0982608695652174	-4.41338946532649	2.63951895550946	0.0950724302142034
19	32701060	32839148	HAP_3	0.0895652173913044	-4.37102847154317	4.11657961054538	0.288777675469986
19	32701060	32839148	HAP_4	0.048695652173913	1.12298413954751	4.03452238464219	0.780850863345505
19	32701060	32839148	HAP_5	0.403478260869565	2.71067785973374	0.842510932543419	0.00136814459891666
19	32743378	32899872	HAP_1	0.048695652173913	1.12298413954751	4.03452238464219	0.780850863345505
19	32743378	32899872	HAP_2	0.110434782608696	-2.82384089730736	2.62760407755338	0.282977943402071
19	32743378	32899872	HAP_3	0.42	2.55920890852628	0.805963513102827	0.00157860303290706
19	32743378	32899872	HAP_4	0.254782608695652	-3.22560030558911	1.25440929596702	0.0103845293552804
19	32765975	32948270	HAP_1	0.108695652173913	-4.09307459452519	2.83315824485111	0.149098387170367
19	32765975	32948270	HAP_2	0.42	2.55920890852628	0.805963513102827	0.00157860303290706
19	32765975	32948270	HAP_3	0.254782608695652	-3.22560030558911	1.25440929596702	0.0103845293552804
19	32765975	32948270	HAP_4	0.048695652173913	1.12298413954751	4.03452238464219	0.780850863345505
19	32816107	33023106	HAP_1	0.048695652173913	1.12298413954751	4.03452238464219	0.780850863345505
19	32816107	33023106	HAP_2	0.420869565217391	2.47115020198127	0.80224343988867	0.00216904315554553
19	32816107	33023106	HAP_3	0.262608695652174	-3.01633657902723	1.21914188003291	0.0136496684054941
19	32873075	33097083	HAP_1	0.048695652173913	1.12298413954751	4.03452238464219	0.780850863345505
19	32873075	33097083	HAP_2	0.0765217391304348	-2.54916294219258	3.12433313282054	0.414899424236614
19	32873075	33097083	HAP_3	0.402608695652174	2.57325512488796	0.836739299967696	0.00220485059594339
19	32873075	33097083	HAP_4	0.254782608695652	-3.06021370366545	1.2356603336737	0.0135579569461464
19	32929769	33163159	HAP_1	0.402608695652174	2.57325512488796	0.836739299967696	0.00220485059594339
19	32929769	33163159	HAP_2	0.253913043478261	-3.06021370366545	1.2356603336737	0.0135579569461464
19	32995045	33220038	HAP_1	0.394782608695652	1.91042433830112	0.850988934603989	0.0251596856201398
19	32995045	33220038	HAP_2	0.252173913043478	-3.06021370366545	1.2356603336737	0.0135579569461464
19	33056069	33291499	HAP_1	0.394782608695652	1.91042433830112	0.850988934603989	0.0251596856201398
19	33056069	33291499	HAP_2	0.251304347826087	-3.06021370366545	1.2356603336737	0.0135579569461464
19	33137385	33339226	HAP_1	0.25304347826087	-3.06021370366545	1.2356603336737	0.0135579569461464
19	33137385	33339226	HAP_2	0.396521739130435	1.90879212145791	0.850755162790282	0.025243911513275
19	33197949	33405735	HAP_1	0.254782608695652	-3.06021370366545	1.2356603336737	0.0135579569461464
19	33197949	33405735	HAP_2	0.396521739130435	2.45898714313877	0.848700039115293	0.00390988586210604
19	33276679	33474842	HAP_1	0.393913043478261	2.59567725864044	0.852900446259843	0.00244895025244774
19	33276679	33474842	HAP_2	0.250434782608696	-3.18613062737395	1.27025168056934	0.0124130831635549
19	33315475	33528349	HAP_1	0.398260869565217	2.60733062564082	0.836168305852776	0.00191279857021922
19	33315475	33528349	HAP_2	0.282608695652174	-2.17455971795928	1.1546286225794	0.0601702617983689
19	33387135	33585607	HAP_1	0.25304347826087	-2.38053694685317	1.23722416894994	0.0548473179906063
19	33387135	33585607	HAP_2	0.400869565217391	2.74892670239655	0.833534956297547	0.00103562317796197
19	33447415	33654570	HAP_1	0.25304347826087	-2.38053694685317	1.23722416894994	0.0548473179906063
19	33447415	33654570	HAP_2	0.400869565217391	2.74892670239655	0.833534956297547	0.00103562317796197
19	33508207	33702019	HAP_1	0.253913043478261	-2.38053694685317	1.23722416894994	0.0548473179906063
19	33508207	33702019	HAP_2	0.400869565217391	2.74892670239655	0.833534956297547	0.00103562317796197
19	33573406	33742443	HAP_1	0.398260869565217	2.78748266784655	0.836432730627427	0.000917016951775051
19	33573406	33742443	HAP_2	0.320869565217391	-1.66003107247655	0.993476593043129	0.095291985870239
19	33624519	33811370	HAP_1	0.398260869565217	2.70154939338934	0.83451449905379	0.00127789336507117
19	33624519	33811370	HAP_2	0.263478260869565	-2.47125793504031	1.20494952426083	0.040737635428048
19	33694613	33912976	HAP_1	0.46695652173913	1.53316632606774	0.726856450097084	0.0353593914476764
19	33694613	33912976	HAP_2	0.10695652173913	-1.29654741125264	3.10797786264766	0.676715187766955
19	33694613	33912976	HAP_3	0.277391304347826	-2.52958017045364	1.15949406911743	0.029550874911485
19	33728470	33979282	HAP_1	0.26	-2.39172345662933	1.22158361647177	0.0507375923230327
19	33728470	33979282	HAP_2	0.400869565217391	2.66482281111286	0.831784788920036	0.00143339955451006
19	33782812	34036456	HAP_1	0.259130434782609	-2.4602969034434	1.20348947142844	0.0413891245001356
19	33782812	34036456	HAP_2	0.401739130434783	2.67445096638745	0.828208496918751	0.00131382712181419
19	33873632	34093881	HAP_1	0.259130434782609	-2.4602969034434	1.20348947142844	0.0413891245001356
19	33873632	34093881	HAP_2	0.400869565217391	2.67445096638745	0.828208496918751	0.00131382712181419
19	33953619	34143467	HAP_1	0.409565217391304	1.56043401178223	0.802441134754509	0.0523205926713397
19	33953619	34143467	HAP_2	0.423478260869565	-1.15424606626464	0.790270879834958	0.14469224715878
19	34010447	34207964	HAP_1	0.258260869565217	-2.34571767585972	1.21964941832443	0.0549507828998764
19	34010447	34207964	HAP_2	0.101739130434783	-2.26385959483975	4.00215492432859	0.571850587443568
19	34010447	34207964	HAP_3	0.345217391304348	1.42616642408374	0.920936779986349	0.122039845307148
19	34073933	34285090	HAP_1	0.346086956521739	1.42616642408374	0.920936779986349	0.122039845307148
19	34073933	34285090	HAP_2	0.236521739130435	-1.37911240372891	1.3543952284912	0.30899749147343
19	34073933	34285090	HAP_3	0.101739130434783	-2.26385959483975	4.00215492432859	0.571850587443568
19	34129335	34360037	HAP_1	0.236521739130435	-1.37911240372891	1.3543952284912	0.30899749147343
19	34129335	34360037	HAP_2	0.101739130434783	-2.26385959483975	4.00215492432859	0.571850587443568
19	34129335	34360037	HAP_3	0.100869565217391	2.3213591545463	3.11227734837454	0.456056860834104
19	34129335	34360037	HAP_4	0.346086956521739	1.42616642408374	0.920936779986349	0.122039845307148
19	34181282	34435019	HAP_1	0.101739130434783	-2.26385959483975	4.00215492432859	0.571850587443568
19	34181282	34435019	HAP_2	0.237391304347826	-1.33676559789784	1.32875661200332	0.314835322578477
19	34181282	34435019	HAP_3	0.100869565217391	2.3213591545463	3.11227734837454	0.456056860834104
19	34181282	34435019	HAP_4	0.346086956521739	1.42616642408374	0.920936779986349	0.122039845307148
19	34256277	34513617	HAP_1	0.101739130434783	-2.26385959483975	4.00215492432859	0.571850587443568
19	34256277	34513617	HAP_2	0.103478260869565	1.87997079430028	2.85280896902815	0.510172498316063
19	34256277	34513617	HAP_3	0.359130434782609	1.42625243249447	0.892430411048739	0.110567961838892
19	34256277	34513617	HAP_4	0.237391304347826	-1.33676559789784	1.32875661200332	0.314835322578477
19	34331022	34559537	HAP_1	0.484347826086957	0.0324916358817342	0.69780271599675	0.9628782361036
19	34331022	34559537	HAP_2	0.34	0.731257801581023	0.961052905147638	0.447040495258115
19	34404590	34621090	HAP_1	0.102608695652174	1.87997079430028	2.85280896902815	0.510172498316063
19	34404590	34621090	HAP_2	0.237391304347826	-1.33676559789784	1.32875661200332	0.314835322578477
19	34404590	34621090	HAP_3	0.484347826086957	0.0324916358817342	0.69780271599675	0.9628782361036
19	34489987	34720764	HAP_1	0.125217391304348	-3.8353370049999	2.85040785898637	0.178993606009113
19	34489987	34720764	HAP_2	0.352173913043478	1.20996431825236	0.909359958006117	0.183871155805908
19	34489987	34720764	HAP_3	0.102608695652174	1.87997079430028	2.85280896902815	0.510172498316063
19	34489987	34720764	HAP_4	0.236521739130435	-1.33676559789784	1.32875661200332	0.314835322578477
19	34542460	34791487	HAP_1	0.1	2.3213591545463	3.11227734837454	0.456056860834104
19	34542460	34791487	HAP_2	0.236521739130435	-1.33676559789784	1.32875661200332	0.314835322578477
19	34542460	34791487	HAP_3	0.125217391304348	-3.8353370049999	2.85040785898637	0.178993606009113
19	34542460	34791487	HAP_4	0.345217391304348	1.33935207369978	0.921404647038681	0.146615927249674
19	34588712	34827822	HAP_1	0.234782608695652	-1.33676559789784	1.32875661200332	0.314835322578477
19	34588712	34827822	HAP_2	0.1	2.3213591545463	3.11227734837454	0.456056860834104
19	34588712	34827822	HAP_3	0.125217391304348	-3.8353370049999	2.85040785898637	0.178993606009113
19	34588712	34827822	HAP_4	0.344347826086957	1.33935207369978	0.921404647038681	0.146615927249674
19	34684653	34876608	HAP_1	0.234782608695652	-1.33676559789784	1.32875661200332	0.314835322578477
19	34684653	34876608	HAP_2	0.124347826086957	1.62450073924681	2.63995473592073	0.538571550423598
19	34684653	34876608	HAP_3	0.125217391304348	-3.8353370049999	2.85040785898637	0.178993606009113
19	34684653	34876608	HAP_4	0.346086956521739	1.2350504765801	0.909711189303059	0.175126243508
19	34770635	34941647	HAP_1	0.446086956521739	1.98133927250232	0.758985014123672	0.00928189009692689
19	34770635	34941647	HAP_2	0.068695652173913	8.35239558685666	3.98658478743417	0.0366068114138411
19	34770635	34941647	HAP_3	0.12695652173913	-3.8353370049999	2.85040785898637	0.178993606009113
19	34770635	34941647	HAP_4	0.23304347826087	-1.37911240372891	1.3543952284912	0.30899749147343
19	34823488	34981210	HAP_1	0.1	2.3213591545463	3.11227734837454	0.456056860834104
19	34823488	34981210	HAP_2	0.34695652173913	1.2350504765801	0.909711189303059	0.175126243508
19	34823488	34981210	HAP_3	0.22695652173913	-1.51184591604023	1.37852880851761	0.273238017214239
19	34851901	35026361	HAP_1	0.1	2.3213591545463	3.11227734837454	0.456056860834104
19	34851901	35026361	HAP_2	0.34695652173913	1.2350504765801	0.909711189303059	0.175126243508
19	34851901	35026361	HAP_3	0.22695652173913	-1.51184591604023	1.37852880851761	0.273238017214239
19	34921525	35082497	HAP_1	0.1	2.3213591545463	3.11227734837454	0.456056860834104
19	34921525	35082497	HAP_2	0.349565217391304	1.2350504765801	0.909711189303059	0.175126243508
19	34921525	35082497	HAP_3	0.226086956521739	-1.51184591604023	1.37852880851761	0.273238017214239
19	34959280	35148094	HAP_1	0.1	2.3213591545463	3.11227734837454	0.456056860834104
19	34959280	35148094	HAP_2	0.354782608695652	1.72342101833945	0.904751529501474	0.0573090404769471
19	34959280	35148094	HAP_3	0.236521739130435	-1.59114115734931	1.30773814684607	0.224224395517403
19	35015390	35233024	HAP_1	0.236521739130435	-1.59114115734931	1.30773814684607	0.224224395517403
19	35015390	35233024	HAP_2	0.1	2.3213591545463	3.11227734837454	0.456056860834104
19	35015390	35233024	HAP_3	0.354782608695652	1.72342101833945	0.904751529501474	0.0573090404769471
19	35068852	35317480	HAP_1	0.355652173913043	1.61041991931585	0.899333808583838	0.0738825987272786
19	35068852	35317480	HAP_2	0.236521739130435	-1.59114115734931	1.30773814684607	0.224224395517403
19	35068852	35317480	HAP_3	0.118260869565217	5.91496158895672	2.0659517008887	0.00435212606438726
19	35128793	35379458	HAP_1	0.434782608695652	0.636851405943464	0.752326045688549	0.397628684395059
19	35128793	35379458	HAP_2	0.237391304347826	-1.59114115734931	1.30773814684607	0.224224395517403
19	35128793	35379458	HAP_3	0.148695652173913	0.796951513682484	2.46114538528154	0.746199883078682
19	35209566	35432908	HAP_1	0.148695652173913	0.796951513682484	2.46114538528154	0.746199883078682
19	35209566	35432908	HAP_2	0.128695652173913	-3.8353370049999	2.85040785898637	0.178993606009113
19	35209566	35432908	HAP_3	0.621739130434783	-0.678507912894527	0.615909574999984	0.271091696679806
19	35291226	35474290	HAP_1	0.148695652173913	0.796951513682484	2.46114538528154	0.746199883078682
19	35291226	35474290	HAP_2	0.128695652173913	-3.8353370049999	2.85040785898637	0.178993606009113
19	35291226	35474290	HAP_3	0.591304347826087	-0.834830393753845	0.623026409965365	0.18079990252745
19	35361479	35534363	HAP_1	0.128695652173913	-3.8353370049999	2.85040785898637	0.178993606009113
19	35361479	35534363	HAP_2	0.609565217391304	-0.798273588841835	0.61394352496604	0.194051884814392
19	35361479	35534363	HAP_3	0.148695652173913	0.796951513682484	2.46114538528154	0.746199883078682
19	35416602	35585578	HAP_1	0.131304347826087	-3.8353370049999	2.85040785898637	0.178993606009113
19	35416602	35585578	HAP_2	0.610434782608696	-0.792067446408057	0.612809594515156	0.196708960238313
19	35416602	35585578	HAP_3	0.148695652173913	0.796951513682484	2.46114538528154	0.746199883078682
19	35459825	35633614	HAP_1	0.610434782608696	-0.792067446408057	0.612809594515156	0.196708960238313
19	35459825	35633614	HAP_2	0.1	2.3213591545463	3.11227734837454	0.456056860834104
19	35459825	35633614	HAP_3	0.131304347826087	-3.8353370049999	2.85040785898637	0.178993606009113
19	35505116	35696860	HAP_1	0.1	2.3213591545463	3.11227734837454	0.456056860834104
19	35505116	35696860	HAP_2	0.753913043478261	-1.43813547601485	0.601271030407294	0.01709249701041
19	35565821	35745357	HAP_1	0.753913043478261	-1.43813547601485	0.601271030407294	0.01709249701041
19	35565821	35745357	HAP_2	0.1	2.3213591545463	3.11227734837454	0.456056860834104
19	35606797	35794749	HAP_1	0.853913043478261	0.1960727745373	0.677400656057197	0.772344740312549
19	35606797	35794749	HAP_2	0.0860869565217391	2.46008082385017	3.12159534823344	0.430979569339964
19	35668507	35826450	HAP_1	0.145217391304348	-4.81417823377935	2.63684313557134	0.0684206031255809
19	35668507	35826450	HAP_2	0.708695652173913	0.734683851383132	0.599564768017366	0.220952157135423
19	35668507	35826450	HAP_3	0.117391304347826	-4.50729577139468	2.46747325978807	0.0682774610605903
19	35730735	35940284	HAP_1	0.369565217391304	1.08444281863441	0.880394236482235	0.218550318071918
19	35730735	35940284	HAP_2	0.153913043478261	-2.94399873987182	2.27916770819388	0.196992346637845
19	35730735	35940284	HAP_3	0.183478260869565	1.00796615493594	1.50458918313555	0.503178961123292
19	35783081	35976319	HAP_1	0.365217391304348	1.01178660188217	0.885522773875876	0.253696728579453
19	35783081	35976319	HAP_2	0.153913043478261	-2.94399873987182	2.27916770819388	0.196992346637845
19	35783081	35976319	HAP_3	0.08	-2.04547113696096	3.09742585188766	0.509282014021404
19	35783081	35976319	HAP_4	0.1	2.3213591545463	3.11227734837454	0.456056860834104
19	35813560	36021937	HAP_1	0.362608695652174	1.15320974692226	0.901145018428098	0.201173044686831
19	35813560	36021937	HAP_2	0.153913043478261	-2.94399873987182	2.27916770819388	0.196992346637845
19	35813560	36021937	HAP_3	0.08	-2.04547113696096	3.09742585188766	0.509282014021404
19	35813560	36021937	HAP_4	0.0991304347826087	2.3213591545463	3.11227734837454	0.456056860834104
19	35916644	36056167	HAP_1	0.361739130434783	0.992471294436279	0.90715640948924	0.274403271080331
19	35916644	36056167	HAP_2	0.153913043478261	-2.94399873987182	2.27916770819388	0.196992346637845
19	35916644	36056167	HAP_3	0.123478260869565	-2.49649851210671	2.01467207869587	0.21580396308017
19	35916644	36056167	HAP_4	0.0991304347826087	2.3213591545463	3.11227734837454	0.456056860834104
19	35966330	36103632	HAP_1	0.486086956521739	-0.466321151454264	0.695512385885566	0.502832762673018
19	35966330	36103632	HAP_2	0.153913043478261	-2.94399873987182	2.27916770819388	0.196992346637845
19	35966330	36103632	HAP_3	0.0991304347826087	2.3213591545463	3.11227734837454	0.456056860834104
19	36014345	36130691	HAP_1	0.48695652173913	-0.449651022571695	0.693320434027608	0.516895999675989
19	36014345	36130691	HAP_2	0.153913043478261	-2.94399873987182	2.27916770819388	0.196992346637845
19	36014345	36130691	HAP_3	0.155652173913043	0.846945579940658	1.80703439177404	0.639470355908436
19	36047063	36165564	HAP_1	0.16695652173913	-0.211439993052459	1.80546236146093	0.906813716832958
19	36047063	36165564	HAP_2	0.53304347826087	-0.477135278636561	0.653686538401519	0.465746577498555
19	36047063	36165564	HAP_3	0.154782608695652	-2.94399873987182	2.27916770819388	0.196992346637845
19	36084008	36211918	HAP_1	0.303478260869565	-0.737466960003675	1.11720274909918	0.509459279029423
19	36084008	36211918	HAP_2	0.422608695652174	0.545940118067071	0.781356777852165	0.485023653804518
19	36084008	36211918	HAP_3	0.0860869565217391	-2.26149651205365	2.82452047591664	0.423663574989514
19	36117985	36242008	HAP_1	0.401739130434783	0.412000758402765	0.830556920564621	0.620050525617692
19	36117985	36242008	HAP_2	0.0860869565217391	-2.26149651205365	2.82452047591664	0.423663574989514
19	36117985	36242008	HAP_3	0.15304347826087	-2.94399873987182	2.27916770819388	0.196992346637845
19	36117985	36242008	HAP_4	0.0921739130434783	-0.846947934263143	3.46843391733248	0.807174787759027
19	36145683	36269636	HAP_1	0.401739130434783	0.412000758402765	0.830556920564621	0.620050525617692
19	36145683	36269636	HAP_2	0.0860869565217391	-2.26149651205365	2.82452047591664	0.423663574989514
19	36145683	36269636	HAP_3	0.15304347826087	-2.94399873987182	2.27916770819388	0.196992346637845
19	36145683	36269636	HAP_4	0.0921739130434783	-0.846947934263143	3.46843391733248	0.807174787759027
19	36199128	36315305	HAP_1	0.0860869565217391	-2.26149651205365	2.82452047591664	0.423663574989514
19	36199128	36315305	HAP_2	0.208695652173913	-1.5566673357348	1.56594208693925	0.320613086796506
19	36199128	36315305	HAP_3	0.0991304347826087	2.3213591545463	3.11227734837454	0.456056860834104
19	36199128	36315305	HAP_4	0.0808695652173913	-6.03557315520264	4.00705579191621	0.132568349425546
19	36199128	36315305	HAP_5	0.41304347826087	0.42471472709583	0.803366982246605	0.597244224032271
19	36235392	36363452	HAP_1	0.106086956521739	2.3213591545463	3.11227734837454	0.456056860834104
19	36235392	36363452	HAP_2	0.0860869565217391	-2.26149651205365	2.82452047591664	0.423663574989514
19	36235392	36363452	HAP_3	0.211304347826087	-0.952328179635552	1.65220484509519	0.564576713377244
19	36235392	36363452	HAP_4	0.0817391304347826	-6.03557315520264	4.00705579191621	0.132568349425546
19	36235392	36363452	HAP_5	0.402608695652174	0.517170959824786	0.827040949834768	0.532010352170211
19	36258157	36419775	HAP_1	0.0860869565217391	-2.26149651205365	2.82452047591664	0.423663574989514
19	36258157	36419775	HAP_2	0.0991304347826087	2.3213591545463	3.11227734837454	0.456056860834104
19	36258157	36419775	HAP_3	0.402608695652174	0.517170959824786	0.827040949834768	0.532010352170211
19	36258157	36419775	HAP_4	0.179130434782609	-1.43688225009195	1.91769552525095	0.454004680117988
19	36258157	36419775	HAP_5	0.0808695652173913	-6.03557315520264	4.00705579191621	0.132568349425546
19	36301743	36480924	HAP_1	0.0991304347826087	2.3213591545463	3.11227734837454	0.456056860834104
19	36301743	36480924	HAP_2	0.0808695652173913	-6.03557315520264	4.00705579191621	0.132568349425546
19	36301743	36480924	HAP_3	0.0860869565217391	-2.26149651205365	2.82452047591664	0.423663574989514
19	36301743	36480924	HAP_4	0.179130434782609	-1.43688225009195	1.91769552525095	0.454004680117988
19	36301743	36480924	HAP_5	0.402608695652174	0.517170959824786	0.827040949834768	0.532010352170211
19	36344557	36523834	HAP_1	0.379130434782609	0.588438535862153	0.864561550804835	0.496391794738831
19	36344557	36523834	HAP_2	0.0808695652173913	-6.03557315520264	4.00705579191621	0.132568349425546
19	36344557	36523834	HAP_3	0.0808695652173913	-2.04547113696096	3.09742585188766	0.509282014021404
19	36344557	36523834	HAP_4	0.153913043478261	-2.94399873987182	2.27916770819388	0.196992346637845
19	36344557	36523834	HAP_5	0.0991304347826087	2.3213591545463	3.11227734837454	0.456056860834104
19	36407526	36565194	HAP_1	0.194782608695652	1.30648057082687	1.84617232021925	0.479443637880461
19	36407526	36565194	HAP_2	0.378260869565217	0.583688310173189	0.863264795487927	0.499229577640008
19	36407526	36565194	HAP_3	0.0982608695652174	2.3213591545463	3.11227734837454	0.456056860834104
19	36407526	36565194	HAP_4	0.0808695652173913	-6.03557315520264	4.00705579191621	0.132568349425546
19	36407526	36565194	HAP_5	0.0808695652173913	-2.04547113696096	3.09742585188766	0.509282014021404
19	36452993	36589432	HAP_1	0.0817391304347826	-2.04547113696096	3.09742585188766	0.509282014021404
19	36452993	36589432	HAP_2	0.194782608695652	1.30648057082687	1.84617232021925	0.479443637880461
19	36452993	36589432	HAP_3	0.378260869565217	0.583688310173189	0.863264795487927	0.499229577640008
19	36452993	36589432	HAP_4	0.0982608695652174	2.3213591545463	3.11227734837454	0.456056860834104
19	36452993	36589432	HAP_5	0.0808695652173913	-6.03557315520264	4.00705579191621	0.132568349425546
19	36515692	36609236	HAP_1	0.473913043478261	0.0822631770731711	0.722757024939811	0.909422258621476
19	36515692	36609236	HAP_2	0.383478260869565	0.612451575026622	0.846730422017837	0.469788208152158
19	36556756	36634318	HAP_1	0.384347826086957	0.612451575026622	0.846730422017837	0.469788208152158
19	36556756	36634318	HAP_2	0.474782608695652	0.0822631770731711	0.722757024939811	0.909422258621476
19	36556756	36634318	HAP_3	0.0669565217391304	4.13491353084309	4.03453502755913	0.3058608256684
19	36585153	36691697	HAP_1	0.478260869565217	-0.0277637676421972	0.722792174017325	0.969372972238933
19	36585153	36691697	HAP_2	0.384347826086957	0.612451575026622	0.846730422017837	0.469788208152158
19	36585153	36691697	HAP_3	0.0826086956521739	1.88130224486995	3.11268616724465	0.545822777023284
19	36602749	36754606	HAP_1	0.384347826086957	0.612451575026622	0.846730422017837	0.469788208152158
19	36602749	36754606	HAP_2	0.125217391304348	5.07596330253893	2.06344468780796	0.0141957024455875
19	36602749	36754606	HAP_3	0.35304347826087	-1.73190647073011	0.92961631762789	0.0629789825372886
19	36628472	36798507	HAP_1	0.0982608695652174	2.3213591545463	3.11227734837454	0.456056860834104
19	36628472	36798507	HAP_2	0.0808695652173913	-6.03557315520264	4.00705579191621	0.132568349425546
19	36628472	36798507	HAP_3	0.233913043478261	-1.56366265915749	1.31214579306483	0.233888309449539
19	36628472	36798507	HAP_4	0.360869565217391	0.538537815828302	0.899019063202957	0.549395429043337
19	36663273	36821337	HAP_1	0.0982608695652174	2.3213591545463	3.11227734837454	0.456056860834104
19	36663273	36821337	HAP_2	0.0808695652173913	-6.03557315520264	4.00705579191621	0.132568349425546
19	36663273	36821337	HAP_3	0.22695652173913	-1.56366265915749	1.31214579306483	0.233888309449539
19	36663273	36821337	HAP_4	0.375652173913043	0.548890364592364	0.864333735223361	0.525657862339866
19	36727912	36856918	HAP_1	0.0982608695652174	2.3213591545463	3.11227734837454	0.456056860834104
19	36727912	36856918	HAP_2	0.0808695652173913	-6.03557315520264	4.00705579191621	0.132568349425546
19	36727912	36856918	HAP_3	0.41304347826087	0.493002316510777	0.786527731047771	0.531039263435043
19	36727912	36856918	HAP_4	0.250434782608696	-1.8525483240095	1.1438447979187	0.105883471646538
19	36789963	36944683	HAP_1	0.263478260869565	-2.12343776623951	1.09847914598211	0.0537294892989835
19	36789963	36944683	HAP_2	0.106086956521739	2.3213591545463	3.11227734837454	0.456056860834104
19	36789963	36944683	HAP_3	0.0808695652173913	-6.03557315520264	4.00705579191621	0.132568349425546
19	36789963	36944683	HAP_4	0.34695652173913	0.911181298844175	0.922959138010912	0.323950301055949
19	36813961	37007446	HAP_1	0.262608695652174	-2.12343776623951	1.09847914598211	0.0537294892989835
19	36813961	37007446	HAP_2	0.0808695652173913	-6.03557315520264	4.00705579191621	0.132568349425546
19	36813961	37007446	HAP_3	0.34695652173913	0.911181298844175	0.922959138010912	0.323950301055949
19	36813961	37007446	HAP_4	0.122608695652174	1.56213927664955	2.64045010149182	0.554343941754735
19	36838133	37068011	HAP_1	0.254782608695652	-2.1384932725568	1.12335784642384	0.0574647947193763
19	36838133	37068011	HAP_2	0.0808695652173913	-6.03557315520264	4.00705579191621	0.132568349425546
19	36838133	37068011	HAP_3	0.34695652173913	0.911181298844175	0.922959138010912	0.323950301055949
19	36838133	37068011	HAP_4	0.122608695652174	1.56213927664955	2.64045010149182	0.554343941754735
19	36921838	37136363	HAP_1	0.262608695652174	-1.98631975499402	1.10728234944404	0.0733714785060419
19	36921838	37136363	HAP_2	0.0808695652173913	-6.03557315520264	4.00705579191621	0.132568349425546
19	36921838	37136363	HAP_3	0.341739130434783	1.16095893975587	0.942769063254879	0.218675209841903
19	36921838	37136363	HAP_4	0.116521739130435	1.81709751533411	2.84018382293383	0.522575273125407
19	36989417	37194427	HAP_1	0.254782608695652	-1.98811897562104	1.13058475766951	0.0792088688848802
19	36989417	37194427	HAP_2	0.34	1.16095893975587	0.942769063254879	0.218675209841903
19	36989417	37194427	HAP_3	0.08	-6.03557315520264	4.00705579191621	0.132568349425546
19	36989417	37194427	HAP_4	0.109565217391304	2.3213591545463	3.11227734837454	0.456056860834104
19	37051365	37281027	HAP_1	0.252173913043478	-1.95743970423199	1.14764864188771	0.0886334770437456
19	37051365	37281027	HAP_2	0.338260869565217	0.961041730289881	0.950953251186174	0.312638600174241
19	37051365	37281027	HAP_3	0.08	-6.03557315520264	4.00705579191621	0.132568349425546
19	37051365	37281027	HAP_4	0.105217391304348	2.3213591545463	3.11227734837454	0.456056860834104
19	37113157	37330898	HAP_1	0.338260869565217	0.706293337722016	0.95822155869677	0.461376609140711
19	37113157	37330898	HAP_2	0.264347826086957	-1.91403250643994	1.08578013038728	0.0784746929647581
19	37113157	37330898	HAP_3	0.08	-6.03557315520264	4.00705579191621	0.132568349425546
19	37113157	37330898	HAP_4	0.107826086956522	2.3213591545463	3.11227734837454	0.456056860834104
19	37154393	37394376	HAP_1	0.340869565217391	0.905031715149079	0.945580181066361	0.338919289923642
19	37154393	37394376	HAP_2	0.107826086956522	2.3213591545463	3.11227734837454	0.456056860834104
19	37154393	37394376	HAP_3	0.254782608695652	-2.1014048965468	1.13363288563394	0.0643072083868017
19	37154393	37394376	HAP_4	0.08	-6.03557315520264	4.00705579191621	0.132568349425546
19	37240680	37456252	HAP_1	0.458260869565217	0.58119903869752	0.726405718476711	0.423989475001479
19	37240680	37456252	HAP_2	0.133913043478261	1.62450073924681	2.63995473592073	0.538571550423598
19	37240680	37456252	HAP_3	0.265217391304348	-1.87552889569598	1.11034751593769	0.0917478712305413
19	37319375	37510346	HAP_1	0.421739130434783	0.0310848436813482	0.775749755073155	0.968050983413871
19	37319375	37510346	HAP_2	0.129565217391304	0.780537384141768	2.20638116352898	0.723648714323761
19	37319375	37510346	HAP_3	0.265217391304348	-1.87552889569598	1.11034751593769	0.0917478712305413
19	37376950	37595473	HAP_1	0.128695652173913	0.780537384141768	2.20638116352898	0.723648714323761
19	37376950	37595473	HAP_2	0.26695652173913	-1.87552889569598	1.11034751593769	0.0917478712305413
19	37376950	37595473	HAP_3	0.423478260869565	0.0957389106574965	0.769171137400902	0.900987474288777
19	37430849	37661590	HAP_1	0.257391304347826	-2.14124944484983	1.14695012001809	0.0624350018439434
19	37430849	37661590	HAP_2	0.108695652173913	2.3213591545463	3.11227734837454	0.456056860834104
19	37430849	37661590	HAP_3	0.330434782608696	0.865250844058322	0.951497459716004	0.363551540304453
19	37430849	37661590	HAP_4	0.0921739130434783	-5.15155837108068	2.82871168851509	0.0691129053153109
19	37486654	37711802	HAP_1	0.257391304347826	-2.14124944484983	1.14695012001809	0.0624350018439434
19	37486654	37711802	HAP_2	0.108695652173913	2.3213591545463	3.11227734837454	0.456056860834104
19	37486654	37711802	HAP_3	0.330434782608696	0.865250844058322	0.951497459716004	0.363551540304453
19	37486654	37711802	HAP_4	0.08	-6.03557315520264	4.00705579191621	0.132568349425546
19	37568345	37766369	HAP_1	0.14	4.85399784798339	2.13953096969152	0.0236637096417336
19	37568345	37766369	HAP_2	0.192173913043478	-0.429124812681315	1.50758776657393	0.776022259343428
19	37568345	37766369	HAP_3	0.08	-6.03557315520264	4.00705579191621	0.132568349425546
19	37568345	37766369	HAP_4	0.247826086956522	-2.01098512234374	1.18862063443336	0.0912261296932656
19	37568345	37766369	HAP_5	0.108695652173913	2.3213591545463	3.11227734837454	0.456056860834104
19	37640345	37876722	HAP_1	0.141739130434783	4.85399784798339	2.13953096969152	0.0236637096417336
19	37640345	37876722	HAP_2	0.192173913043478	-0.429124812681315	1.50758776657393	0.776022259343428
19	37640345	37876722	HAP_3	0.08	-6.03557315520264	4.00705579191621	0.132568349425546
19	37640345	37876722	HAP_4	0.120869565217391	2.35106718386413	2.85129121896147	0.409969965402609
19	37640345	37876722	HAP_5	0.246086956521739	-2.08946385699904	1.19666306092256	0.0813442603029268
19	37677866	37980364	HAP_1	0.141739130434783	4.85399784798339	2.13953096969152	0.0236637096417336
19	37677866	37980364	HAP_2	0.192173913043478	-0.429124812681315	1.50758776657393	0.776022259343428
19	37677866	37980364	HAP_3	0.244347826086957	-2.08946385699904	1.19666306092256	0.0813442603029268
19	37677866	37980364	HAP_4	0.08	-6.03557315520264	4.00705579191621	0.132568349425546
19	37677866	37980364	HAP_5	0.120869565217391	2.35106718386413	2.85129121896147	0.409969965402609
19	37747798	38069971	HAP_1	0.08	-6.03557315520264	4.00705579191621	0.132568349425546
19	37747798	38069971	HAP_2	0.120869565217391	2.35106718386413	2.85129121896147	0.409969965402609
19	37747798	38069971	HAP_3	0.381739130434783	-0.697229091494184	0.799994200518445	0.383830068557135
19	37747798	38069971	HAP_4	0.192173913043478	-0.429124812681315	1.50758776657393	0.776022259343428
19	37838705	38251206	HAP_1	0.12	2.35106718386413	2.85129121896147	0.409969965402609
19	37838705	38251206	HAP_2	0.08	-6.03557315520264	4.00705579191621	0.132568349425546
19	37838705	38251206	HAP_3	0.22	-0.209785152965219	1.38906679494575	0.880009426245054
19	37838705	38251206	HAP_4	0.381739130434783	-0.697229091494184	0.799994200518445	0.383830068557135
19	37921799	38348741	HAP_1	0.216521739130435	0.193875619704308	1.44493518156803	0.893311440555598
19	37921799	38348741	HAP_2	0.381739130434783	-0.569504780536491	0.803302976331076	0.478647064681604
19	37921799	38348741	HAP_3	0.0808695652173913	-6.03557315520264	4.00705579191621	0.132568349425546
19	37921799	38348741	HAP_4	0.136521739130435	0.975054805564097	2.33579383442404	0.67651570335365
19	38035873	38456569	HAP_1	0.2	0.792130604695653	1.50552101383528	0.598991221014089
19	38035873	38456569	HAP_2	0.104347826086957	-3.78387854310557	3.10653415431541	0.223720415302039
19	38035873	38456569	HAP_3	0.383478260869565	-0.569504780536491	0.803302976331076	0.478647064681604
19	38035873	38456569	HAP_4	0.162608695652174	-0.166099493338971	1.83808698951655	0.928029035578868
19	38155384	38532302	HAP_1	0.383478260869565	-0.569504780536491	0.803302976331076	0.478647064681604
19	38155384	38532302	HAP_2	0.135652173913043	1.16085894712719	2.21171024877787	0.599880988751941
19	38155384	38532302	HAP_3	0.199130434782609	0.792130604695653	1.50552101383528	0.598991221014089
19	38155384	38532302	HAP_4	0.08	-6.03557315520264	4.00705579191621	0.132568349425546
19	38319722	38650797	HAP_1	0.204347826086957	0.717410350114016	1.4439177520284	0.619489218566975
19	38319722	38650797	HAP_2	0.121739130434783	2.35106718386413	2.85129121896147	0.409969965402609
19	38319722	38650797	HAP_3	0.0878260869565217	-6.03557315520264	4.00705579191621	0.132568349425546
19	38319722	38650797	HAP_4	0.386086956521739	-0.569504780536491	0.803302976331076	0.478647064681604
19	38425092	38716384	HAP_1	0.389565217391304	-0.542297844363626	0.798028040504781	0.49707090061775
19	38425092	38716384	HAP_2	0.204347826086957	0.717410350114016	1.4439177520284	0.619489218566975
19	38425092	38716384	HAP_3	0.048695652173913	-1.87595039492929	3.48459155993723	0.590544522027754
19	38425092	38716384	HAP_4	0.121739130434783	2.35106718386413	2.85129121896147	0.409969965402609
19	38425092	38716384	HAP_5	0.08	-6.03557315520264	4.00705579191621	0.132568349425546
19	38505130	38779099	HAP_1	0.400869565217391	-0.700702893243481	0.787564420775088	0.374003018423553
19	38505130	38779099	HAP_2	0.048695652173913	-1.87595039492929	3.48459155993723	0.590544522027754
19	38505130	38779099	HAP_3	0.121739130434783	2.35106718386413	2.85129121896147	0.409969965402609
19	38505130	38779099	HAP_4	0.206086956521739	0.717410350114016	1.4439177520284	0.619489218566975
19	38505130	38779099	HAP_5	0.08	-6.03557315520264	4.00705579191621	0.132568349425546
19	38634626	38843626	HAP_1	0.204347826086957	0.717410350114016	1.4439177520284	0.619489218566975
19	38634626	38843626	HAP_2	0.048695652173913	-1.87595039492929	3.48459155993723	0.590544522027754
19	38634626	38843626	HAP_3	0.134782608695652	2.02012169255424	2.64863401388291	0.445960411824061
19	38634626	38843626	HAP_4	0.08	-6.03557315520264	4.00705579191621	0.132568349425546
19	38634626	38843626	HAP_5	0.391304347826087	-0.426460566765571	0.803987184350974	0.596021932258109
19	38692719	38944966	HAP_1	0.203478260869565	0.717410350114016	1.4439177520284	0.619489218566975
19	38692719	38944966	HAP_2	0.048695652173913	-1.87595039492929	3.48459155993723	0.590544522027754
19	38692719	38944966	HAP_3	0.390434782608696	-0.426460566765571	0.803987184350974	0.596021932258109
19	38692719	38944966	HAP_4	0.134782608695652	2.02012169255424	2.64863401388291	0.445960411824061
19	38692719	38944966	HAP_5	0.0826086956521739	-6.03557315520264	4.00705579191621	0.132568349425546
19	38765562	39015692	HAP_1	0.135652173913043	1.80013323702565	2.4691641147005	0.466277472842929
19	38765562	39015692	HAP_2	0.048695652173913	-1.87595039492929	3.48459155993723	0.590544522027754
19	38765562	39015692	HAP_3	0.434782608695652	-0.49707848704282	0.732731086445985	0.497802774297633
19	38765562	39015692	HAP_4	0.08	-6.03557315520264	4.00705579191621	0.132568349425546
19	38765562	39015692	HAP_5	0.21304347826087	0.290100231363819	1.39226052163364	0.835018427170263
19	38823187	39069585	HAP_1	0.406086956521739	-0.695235473123261	0.784212002038634	0.375705695929277
19	38823187	39069585	HAP_2	0.0817391304347826	-6.03557315520264	4.00705579191621	0.132568349425546
19	38823187	39069585	HAP_3	0.138260869565217	3.59428216621942	2.2175336689722	0.105611414335629
19	38823187	39069585	HAP_4	0.048695652173913	-1.87595039492929	3.48459155993723	0.590544522027754
19	38823187	39069585	HAP_5	0.202608695652174	0.717410350114016	1.4439177520284	0.619489218566975
19	38909158	39128588	HAP_1	0.3	-0.663058232497211	0.990798919910415	0.503632683095474
19	38909158	39128588	HAP_2	0.101739130434783	-2.4574309613141	2.72773738926935	0.368024979830162
19	38909158	39128588	HAP_3	0.0817391304347826	-6.03557315520264	4.00705579191621	0.132568349425546
19	38909158	39128588	HAP_4	0.14	2.81962662584694	2.12379822865137	0.184838072920653
19	38909158	39128588	HAP_5	0.048695652173913	-1.87595039492929	3.48459155993723	0.590544522027754
19	38909158	39128588	HAP_6	0.202608695652174	0.717410350114016	1.4439177520284	0.619489218566975
19	38997810	39211886	HAP_1	0.3	-0.663058232497211	0.990798919910415	0.503632683095474
19	38997810	39211886	HAP_2	0.102608695652174	-2.4574309613141	2.72773738926935	0.368024979830162
19	38997810	39211886	HAP_3	0.0495652173913043	-1.87595039492929	3.48459155993723	0.590544522027754
19	38997810	39211886	HAP_4	0.146086956521739	1.10446489601964	1.89939294445317	0.561148049889371
19	38997810	39211886	HAP_5	0.282608695652174	0.135263705249421	1.06983275667816	0.899433261575095
19	39051603	39291786	HAP_1	0.202608695652174	0.717410350114016	1.4439177520284	0.619489218566975
19	39051603	39291786	HAP_2	0.08	-6.03557315520264	4.00705579191621	0.132568349425546
19	39051603	39291786	HAP_3	0.154782608695652	-0.611929034722532	1.76940396025625	0.729593075833788
19	39051603	39291786	HAP_4	0.298260869565217	-0.663058232497211	0.990798919910415	0.503632683095474
19	39051603	39291786	HAP_5	0.102608695652174	-2.4574309613141	2.72773738926935	0.368024979830162
19	39051603	39291786	HAP_6	0.0495652173913043	-1.87595039492929	3.48459155993723	0.590544522027754
19	39107760	39349376	HAP_1	0.0495652173913043	-1.87595039492929	3.48459155993723	0.590544522027754
19	39107760	39349376	HAP_2	0.147826086956522	0.462774656997949	1.94914767474002	0.812414310605094
19	39107760	39349376	HAP_3	0.500869565217391	-0.684731867784167	0.673791864699908	0.309954080950974
19	39107760	39349376	HAP_4	0.08	-6.03557315520264	4.00705579191621	0.132568349425546
19	39107760	39349376	HAP_5	0.102608695652174	-2.4574309613141	2.72773738926935	0.368024979830162
19	39183083	39431931	HAP_1	0.0939130434782609	-4.97233906944207	2.97106548102561	0.0947680714163766
19	39183083	39431931	HAP_2	0.500869565217391	-0.684731867784167	0.673791864699908	0.309954080950974
19	39183083	39431931	HAP_3	0.08	-6.03557315520264	4.00705579191621	0.132568349425546
19	39183083	39431931	HAP_4	0.120869565217391	2.35106718386413	2.85129121896147	0.409969965402609
19	39183083	39431931	HAP_5	0.0495652173913043	-1.87595039492929	3.48459155993723	0.590544522027754
19	39279659	39479380	HAP_1	0.500869565217391	-0.684731867784167	0.673791864699908	0.309954080950974
19	39279659	39479380	HAP_2	0.120869565217391	2.35106718386413	2.85129121896147	0.409969965402609
19	39279659	39479380	HAP_3	0.08	-6.03557315520264	4.00705579191621	0.132568349425546
19	39279659	39479380	HAP_4	0.0495652173913043	-1.87595039492929	3.48459155993723	0.590544522027754
19	39279659	39479380	HAP_5	0.0939130434782609	-4.97233906944207	2.97106548102561	0.0947680714163766
19	39325556	39562095	HAP_1	0.501739130434783	-0.684731867784167	0.673791864699908	0.309954080950974
19	39325556	39562095	HAP_2	0.120869565217391	2.35106718386413	2.85129121896147	0.409969965402609
19	39325556	39562095	HAP_3	0.08	-6.03557315520264	4.00705579191621	0.132568349425546
19	39325556	39562095	HAP_4	0.0930434782608696	-4.97233906944207	2.97106548102561	0.0947680714163766
19	39399538	39615587	HAP_1	0.120869565217391	2.35106718386413	2.85129121896147	0.409969965402609
19	39399538	39615587	HAP_2	0.08	-6.03557315520264	4.00705579191621	0.132568349425546
19	39399538	39615587	HAP_3	0.302608695652174	-0.914238757904939	0.975642853847555	0.349128688255962
19	39399538	39615587	HAP_4	0.20695652173913	0.717410350114016	1.4439177520284	0.619489218566975
19	39399538	39615587	HAP_5	0.0930434782608696	-4.97233906944207	2.97106548102561	0.0947680714163766
19	39470192	39685437	HAP_1	0.08	-6.03557315520264	4.00705579191621	0.132568349425546
19	39470192	39685437	HAP_2	0.302608695652174	-0.914238757904939	0.975642853847555	0.349128688255962
19	39470192	39685437	HAP_3	0.20695652173913	0.717410350114016	1.4439177520284	0.619489218566975
19	39470192	39685437	HAP_4	0.120869565217391	2.35106718386413	2.85129121896147	0.409969965402609
19	39470192	39685437	HAP_5	0.0930434782608696	-4.97233906944207	2.97106548102561	0.0947680714163766
19	39520976	39759212	HAP_1	0.120869565217391	2.35106718386413	2.85129121896147	0.409969965402609
19	39520976	39759212	HAP_2	0.302608695652174	-0.914238757904939	0.975642853847555	0.349128688255962
19	39520976	39759212	HAP_3	0.202608695652174	-0.0892144738819498	1.47633632880682	0.951834934531294
19	39520976	39759212	HAP_4	0.0921739130434783	-4.97233906944207	2.97106548102561	0.0947680714163766
19	39520976	39759212	HAP_5	0.108695652173913	-4.09856952290645	2.67778254435648	0.126435048409871
19	39593545	39878828	HAP_1	0.0939130434782609	-4.73735853666145	2.74530178216789	0.0849647623867295
19	39593545	39878828	HAP_2	0.303478260869565	-0.914238757904939	0.975642853847555	0.349128688255962
19	39593545	39878828	HAP_3	0.107826086956522	-4.09856952290645	2.67778254435648	0.126435048409871
19	39593545	39878828	HAP_4	0.12695652173913	1.25255027107641	2.65245060941819	0.636950368980007
19	39593545	39878828	HAP_5	0.198260869565217	-0.0892144738819498	1.47633632880682	0.951834934531294
19	39658104	39962030	HAP_1	0.0939130434782609	-4.73735853666145	2.74530178216789	0.0849647623867295
19	39658104	39962030	HAP_2	0.43304347826087	-0.972442182557421	0.802976915921647	0.226386689063641
19	39658104	39962030	HAP_3	0.198260869565217	-0.0892144738819498	1.47633632880682	0.951834934531294
19	39658104	39962030	HAP_4	0.115652173913043	-3.58752234231409	2.24187896336462	0.11010949382954
19	39734686	40045379	HAP_1	0.435652173913044	-0.881835447715764	0.79949688632665	0.270504470741148
19	39734686	40045379	HAP_2	0.0956521739130435	-4.73735853666145	2.74530178216789	0.0849647623867295
19	39734686	40045379	HAP_3	0.197391304347826	0.152816337134845	1.50591861516504	0.91920788465332
19	39734686	40045379	HAP_4	0.101739130434783	-3.00792733601388	3.12856120968427	0.336743895119269
19	39825421	40123071	HAP_1	0.0973913043478261	-4.73735853666145	2.74530178216789	0.0849647623867295
19	39825421	40123071	HAP_2	0.197391304347826	0.152816337134845	1.50591861516504	0.91920788465332
19	39825421	40123071	HAP_3	0.541739130434783	-1.48769037017898	0.670972056009741	0.027007633164968
19	39927977	40216755	HAP_1	0.0973913043478261	-4.73735853666145	2.74530178216789	0.0849647623867295
19	39927977	40216755	HAP_2	0.197391304347826	0.152816337134845	1.50591861516504	0.91920788465332
19	39927977	40216755	HAP_3	0.12	2.35106718386413	2.85129121896147	0.409969965402609
19	39927977	40216755	HAP_4	0.32695652173913	-0.732820473628295	0.919747652464103	0.425925414490275
19	39927977	40216755	HAP_5	0.0791304347826087	-6.03557315520264	4.00705579191621	0.132568349425546
19	40023388	40254267	HAP_1	0.197391304347826	0.152816337134845	1.50591861516504	0.91920788465332
19	40023388	40254267	HAP_2	0.12	2.35106718386413	2.85129121896147	0.409969965402609
19	40023388	40254267	HAP_3	0.350434782608696	-0.171075388526465	0.869394686186101	0.844074530060563
19	40023388	40254267	HAP_4	0.10695652173913	-4.12057652330649	2.83381433380872	0.146483931726508
19	40023388	40254267	HAP_5	0.0973913043478261	-4.73735853666145	2.74530178216789	0.0849647623867295
19	40105370	40281407	HAP_1	0.12	2.35106718386413	2.85129121896147	0.409969965402609
19	40105370	40281407	HAP_2	0.346086956521739	-0.724809209413142	0.872103517290349	0.406267516557186
19	40105370	40281407	HAP_3	0.0791304347826087	-6.03557315520264	4.00705579191621	0.132568349425546
19	40105370	40281407	HAP_4	0.0956521739130435	-4.73735853666145	2.74530178216789	0.0849647623867295
19	40105370	40281407	HAP_5	0.196521739130435	-0.0266133067256728	1.53814813680041	0.986201691874544
19	40172248	40317046	HAP_1	0.0791304347826087	-6.03557315520264	4.00705579191621	0.132568349425546
19	40172248	40317046	HAP_2	0.0956521739130435	-4.73735853666145	2.74530178216789	0.0849647623867295
19	40172248	40317046	HAP_3	0.12	2.35106718386413	2.85129121896147	0.409969965402609
19	40172248	40317046	HAP_4	0.195652173913043	-0.0266133067256728	1.53814813680041	0.986201691874544
19	40172248	40317046	HAP_5	0.302608695652174	-0.914238757904939	0.975642853847555	0.349128688255962
19	40246690	40377934	HAP_1	0.12	2.35106718386413	2.85129121896147	0.409969965402609
19	40246690	40377934	HAP_2	0.0956521739130435	-4.73735853666145	2.74530178216789	0.0849647623867295
19	40246690	40377934	HAP_3	0.0791304347826087	-6.03557315520264	4.00705579191621	0.132568349425546
19	40246690	40377934	HAP_4	0.195652173913043	-0.0266133067256728	1.53814813680041	0.986201691874544
19	40246690	40377934	HAP_5	0.302608695652174	-0.914238757904939	0.975642853847555	0.349128688255962
19	40273840	40461046	HAP_1	0.0956521739130435	-4.73735853666145	2.74530178216789	0.0849647623867295
19	40273840	40461046	HAP_2	0.0791304347826087	-6.03557315520264	4.00705579191621	0.132568349425546
19	40273840	40461046	HAP_3	0.195652173913043	-0.0266133067256728	1.53814813680041	0.986201691874544
19	40273840	40461046	HAP_4	0.302608695652174	-0.914238757904939	0.975642853847555	0.349128688255962
19	40273840	40461046	HAP_5	0.12	2.35106718386413	2.85129121896147	0.409969965402609
19	40297777	40515446	HAP_1	0.290434782608696	-0.833329319713781	1.02110570924777	0.414785935914096
19	40297777	40515446	HAP_2	0.117391304347826	1.82493574828009	3.12411725098361	0.559357522775094
19	40297777	40515446	HAP_3	0.196521739130435	0.152816337134845	1.50591861516504	0.91920788465332
19	40297777	40515446	HAP_4	0.0956521739130435	-4.73735853666145	2.74530178216789	0.0849647623867295
19	40297777	40515446	HAP_5	0.0791304347826087	-6.03557315520264	4.00705579191621	0.132568349425546
19	40342586	40566546	HAP_1	0.196521739130435	0.152816337134845	1.50591861516504	0.91920788465332
19	40342586	40566546	HAP_2	0.130434782608696	0.00338014032612956	2.6472846068389	0.998981688032275
19	40342586	40566546	HAP_3	0.293913043478261	-0.908613622153909	1.01371782834557	0.370466666249317
19	40342586	40566546	HAP_4	0.0956521739130435	-4.73735853666145	2.74530178216789	0.0849647623867295
19	40342586	40566546	HAP_5	0.0791304347826087	-6.03557315520264	4.00705579191621	0.132568349425546
19	40445693	40637234	HAP_1	0.130434782608696	0.00338014032612956	2.6472846068389	0.998981688032275
19	40445693	40637234	HAP_2	0.0956521739130435	-4.73735853666145	2.74530178216789	0.0849647623867295
19	40445693	40637234	HAP_3	0.196521739130435	0.152816337134845	1.50591861516504	0.91920788465332
19	40445693	40637234	HAP_4	0.290434782608696	-1.09170551264667	1.02277784116103	0.286252874833012
19	40445693	40637234	HAP_5	0.0791304347826087	-6.03557315520264	4.00705579191621	0.132568349425546
19	40499925	40694372	HAP_1	0.290434782608696	-1.09170551264667	1.02277784116103	0.286252874833012
19	40499925	40694372	HAP_2	0.0791304347826087	-6.03557315520264	4.00705579191621	0.132568349425546
19	40499925	40694372	HAP_3	0.130434782608696	0.00338014032612956	2.6472846068389	0.998981688032275
19	40499925	40694372	HAP_4	0.0956521739130435	-4.73735853666145	2.74530178216789	0.0849647623867295
19	40499925	40694372	HAP_5	0.196521739130435	0.152816337134845	1.50591861516504	0.91920788465332
19	40549265	40726297	HAP_1	0.1	-5.57335683538275	3.14521573408912	0.0769344907551108
19	40549265	40726297	HAP_2	0.0730434782608696	-2.49261303980284	4.01135196450456	0.534595165735437
19	40549265	40726297	HAP_3	0.288695652173913	-1.07141770653052	1.03307756965814	0.300129427278756
19	40549265	40726297	HAP_4	0.0947826086956522	-4.97233906944207	2.97106548102561	0.0947680714163766
19	40549265	40726297	HAP_5	0.195652173913043	-0.0266133067256728	1.53814813680041	0.986201691874544
19	40549265	40726297	HAP_6	0.134782608695652	0.280352394835911	2.34561290950504	0.904904507263398
19	40619745	40779915	HAP_1	0.0782608695652174	-6.03557315520264	4.00705579191621	0.132568349425546
19	40619745	40779915	HAP_2	0.245217391304348	-0.173796415189316	1.32297168474709	0.895531052741957
19	40619745	40779915	HAP_3	0.134782608695652	0.280352394835911	2.34561290950504	0.904904507263398
19	40619745	40779915	HAP_4	0.288695652173913	-1.07141770653052	1.03307756965814	0.300129427278756
19	40619745	40779915	HAP_5	0.0947826086956522	-4.97233906944207	2.97106548102561	0.0947680714163766
19	40684073	40826904	HAP_1	0.12695652173913	0.00338014032612956	2.6472846068389	0.998981688032275
19	40684073	40826904	HAP_2	0.289565217391304	-1.07141770653052	1.03307756965814	0.300129427278756
19	40684073	40826904	HAP_3	0.0782608695652174	-6.03557315520264	4.00705579191621	0.132568349425546
19	40684073	40826904	HAP_4	0.195652173913043	-0.0266133067256728	1.53814813680041	0.986201691874544
19	40684073	40826904	HAP_5	0.0947826086956522	-4.97233906944207	2.97106548102561	0.0947680714163766
19	40714845	40866884	HAP_1	0.0947826086956522	-4.97233906944207	2.97106548102561	0.0947680714163766
19	40714845	40866884	HAP_2	0.299130434782609	-1.09170551264667	1.02277784116103	0.286252874833012
19	40714845	40866884	HAP_3	0.0782608695652174	-6.03557315520264	4.00705579191621	0.132568349425546
19	40714845	40866884	HAP_4	0.196521739130435	0.152816337134845	1.50591861516504	0.91920788465332
19	40714845	40866884	HAP_5	0.12695652173913	0.00338014032612956	2.6472846068389	0.998981688032275
19	40749393	40922080	HAP_1	0.122608695652174	0.0135059290321483	2.85346420944083	0.996225171030254
19	40749393	40922080	HAP_2	0.0878260869565217	-4.97233906944207	2.97106548102561	0.0947680714163766
19	40749393	40922080	HAP_3	0.0782608695652174	-6.03557315520264	4.00705579191621	0.132568349425546
19	40749393	40922080	HAP_4	0.289565217391304	-1.09170551264667	1.02277784116103	0.286252874833012
19	40749393	40922080	HAP_5	0.195652173913043	0.152816337134845	1.50591861516504	0.91920788465332
19	40815833	40964518	HAP_1	0.0782608695652174	-6.03557315520264	4.00705579191621	0.132568349425546
19	40815833	40964518	HAP_2	0.296521739130435	-1.08747822533689	1.01413256313169	0.284034979929149
19	40815833	40964518	HAP_3	0.0869565217391304	-4.97233906944207	2.97106548102561	0.0947680714163766
19	40815833	40964518	HAP_4	0.123478260869565	0.0135059290321483	2.85346420944083	0.996225171030254
19	40815833	40964518	HAP_5	0.195652173913043	0.152816337134845	1.50591861516504	0.91920788465332
19	40851210	40995933	HAP_1	0.123478260869565	0.0135059290321483	2.85346420944083	0.996225171030254
19	40851210	40995933	HAP_2	0.0782608695652174	-6.03557315520264	4.00705579191621	0.132568349425546
19	40851210	40995933	HAP_3	0.195652173913043	0.152816337134845	1.50591861516504	0.91920788465332
19	40851210	40995933	HAP_4	0.295652173913043	-1.08747822533689	1.01413256313169	0.284034979929149
19	40851210	40995933	HAP_5	0.0869565217391304	-4.97233906944207	2.97106548102561	0.0947680714163766
19	40904698	41056460	HAP_1	0.194782608695652	0.357975564495676	1.53950696597531	0.816214063932702
19	40904698	41056460	HAP_2	0.121739130434783	0.0135059290321483	2.85346420944083	0.996225171030254
19	40904698	41056460	HAP_3	0.0782608695652174	-6.03557315520264	4.00705579191621	0.132568349425546
19	40904698	41056460	HAP_4	0.0869565217391304	-4.97233906944207	2.97106548102561	0.0947680714163766
19	40904698	41056460	HAP_5	0.302608695652174	-1.30675397890377	1.00446525536355	0.193810439758646
19	40957497	41117292	HAP_1	0.302608695652174	-1.30675397890377	1.00446525536355	0.193810439758646
19	40957497	41117292	HAP_2	0.123478260869565	0.0135059290321483	2.85346420944083	0.996225171030254
19	40957497	41117292	HAP_3	0.08	-6.03557315520264	4.00705579191621	0.132568349425546
19	40957497	41117292	HAP_4	0.194782608695652	0.357975564495676	1.53950696597531	0.816214063932702
19	40957497	41117292	HAP_5	0.0878260869565217	-4.73735853666145	2.74530178216789	0.0849647623867295
19	40983210	41151959	HAP_1	0.290434782608696	-1.98998598898252	1.02829509878474	0.0534636049167053
19	40983210	41151959	HAP_2	0.121739130434783	0.0135059290321483	2.85346420944083	0.996225171030254
19	40983210	41151959	HAP_3	0.08	-6.03557315520264	4.00705579191621	0.132568349425546
19	40983210	41151959	HAP_4	0.195652173913043	0.357975564495676	1.53950696597531	0.816214063932702
19	40983210	41151959	HAP_5	0.0878260869565217	-4.73735853666145	2.74530178216789	0.0849647623867295
19	41040442	41246400	HAP_1	0.0878260869565217	-4.73735853666145	2.74530178216789	0.0849647623867295
19	41040442	41246400	HAP_2	0.287826086956522	-1.98998598898252	1.02829509878474	0.0534636049167053
19	41040442	41246400	HAP_3	0.122608695652174	0.0135059290321483	2.85346420944083	0.996225171030254
19	41040442	41246400	HAP_4	0.0756521739130435	-6.03557315520264	4.00705579191621	0.132568349425546
19	41040442	41246400	HAP_5	0.197391304347826	0.357975564495676	1.53950696597531	0.816214063932702
19	41091183	41320193	HAP_1	0.0756521739130435	-6.03557315520264	4.00705579191621	0.132568349425546
19	41091183	41320193	HAP_2	0.197391304347826	0.357975564495676	1.53950696597531	0.816214063932702
19	41091183	41320193	HAP_3	0.286086956521739	-2.10267662307282	1.05008263372265	0.0457225821664381
19	41091183	41320193	HAP_4	0.0878260869565217	-4.73735853666145	2.74530178216789	0.0849647623867295
19	41091183	41320193	HAP_5	0.123478260869565	-0.722831308295595	2.65285822836476	0.785358698515193
19	41135539	41388797	HAP_1	0.285217391304348	-2.10267662307282	1.05008263372265	0.0457225821664381
19	41135539	41388797	HAP_2	0.0756521739130435	-6.03557315520264	4.00705579191621	0.132568349425546
19	41135539	41388797	HAP_3	0.198260869565217	0.357975564495676	1.53950696597531	0.816214063932702
19	41135539	41388797	HAP_4	0.0382608695652174	17.0921789242989	3.9422929028796	1.72287741922493e-05
19	41135539	41388797	HAP_5	0.123478260869565	-0.722831308295595	2.65285822836476	0.785358698515193
19	41135539	41388797	HAP_6	0.0878260869565217	-4.73735853666145	2.74530178216789	0.0849647623867295
19	41190995	41538643	HAP_1	0.0843478260869565	-4.73735853666145	2.74530178216789	0.0849647623867295
19	41190995	41538643	HAP_2	0.118260869565217	-0.261290938050591	2.86180683089586	0.927284537052753
19	41190995	41538643	HAP_3	0.0747826086956522	-6.03557315520264	4.00705579191621	0.132568349425546
19	41190995	41538643	HAP_4	0.2	0.357975564495676	1.53950696597531	0.816214063932702
19	41190995	41538643	HAP_5	0.286086956521739	-2.10267662307282	1.05008263372265	0.0457225821664381
19	41190995	41538643	HAP_6	0.0408695652173913	9.9041675041927	3.45105412630071	0.00426059877012998
19	41294831	41577596	HAP_1	0.0765217391304348	-6.03557315520264	4.00705579191621	0.132568349425546
19	41294831	41577596	HAP_2	0.2	0.357975564495676	1.53950696597531	0.816214063932702
19	41294831	41577596	HAP_3	0.119130434782609	-0.261290938050591	2.86180683089586	0.927284537052753
19	41294831	41577596	HAP_4	0.0408695652173913	9.9041675041927	3.45105412630071	0.00426059877012998
19	41294831	41577596	HAP_5	0.284347826086957	-1.91535204789371	1.06259921635971	0.0719998942368695
19	41294831	41577596	HAP_6	0.0843478260869565	-4.73735853666145	2.74530178216789	0.0849647623867295
19	41359772	41600200	HAP_1	0.286086956521739	-1.91535204789371	1.06259921635971	0.0719998942368695
19	41359772	41600200	HAP_2	0.119130434782609	-0.261290938050591	2.86180683089586	0.927284537052753
19	41359772	41600200	HAP_3	0.0843478260869565	-4.73735853666145	2.74530178216789	0.0849647623867295
19	41359772	41600200	HAP_4	0.0765217391304348	-6.03557315520264	4.00705579191621	0.132568349425546
19	41359772	41600200	HAP_5	0.04	9.9041675041927	3.45105412630071	0.00426059877012998
19	41359772	41600200	HAP_6	0.2	0.357975564495676	1.53950696597531	0.816214063932702
19	41422493	41643594	HAP_1	0.285217391304348	-1.99008310968139	1.0724147239155	0.064019220686003
19	41422493	41643594	HAP_2	0.2	0.357975564495676	1.53950696597531	0.816214063932702
19	41422493	41643594	HAP_3	0.0765217391304348	-6.03557315520264	4.00705579191621	0.132568349425546
19	41422493	41643594	HAP_4	0.119130434782609	-0.261290938050591	2.86180683089586	0.927284537052753
19	41422493	41643594	HAP_5	0.0573913043478261	9.9041675041927	3.45105412630071	0.00426059877012998
19	41422493	41643594	HAP_6	0.0843478260869565	-4.73735853666145	2.74530178216789	0.0849647623867295
19	41571070	41674742	HAP_1	0.200869565217391	0.357975564495676	1.53950696597531	0.816214063932702
19	41571070	41674742	HAP_2	0.131304347826087	-0.470398776009696	2.49495278674013	0.850521304776997
19	41571070	41674742	HAP_3	0.0765217391304348	-6.03557315520264	4.00705579191621	0.132568349425546
19	41571070	41674742	HAP_4	0.28695652173913	-1.95384795361634	1.06101274922279	0.0660760820852686
19	41571070	41674742	HAP_5	0.04	9.9041675041927	3.45105412630071	0.00426059877012998
19	41571070	41674742	HAP_6	0.0826086956521739	-4.73735853666145	2.74530178216789	0.0849647623867295
19	41592713	41692143	HAP_1	0.28695652173913	-1.95384795361634	1.06101274922279	0.0660760820852686
19	41592713	41692143	HAP_2	0.0826086956521739	-4.73735853666145	2.74530178216789	0.0849647623867295
19	41592713	41692143	HAP_3	0.04	9.9041675041927	3.45105412630071	0.00426059877012998
19	41592713	41692143	HAP_4	0.131304347826087	-0.470398776009696	2.49495278674013	0.850521304776997
19	41592713	41692143	HAP_5	0.0765217391304348	-6.03557315520264	4.00705579191621	0.132568349425546
19	41592713	41692143	HAP_6	0.200869565217391	0.357975564495676	1.53950696597531	0.816214063932702
19	41630709	41758457	HAP_1	0.0408695652173913	9.9041675041927	3.45105412630071	0.00426059877012998
19	41630709	41758457	HAP_2	0.440869565217391	-1.95163702616332	0.785935319641703	0.0133112572656677
19	41630709	41758457	HAP_3	0.201739130434783	0.357975564495676	1.53950696597531	0.816214063932702
19	41630709	41758457	HAP_4	0.0826086956521739	-4.73735853666145	2.74530178216789	0.0849647623867295
19	41630709	41758457	HAP_5	0.0765217391304348	-6.03557315520264	4.00705579191621	0.132568349425546
19	41663747	41794176	HAP_1	0.0808695652173913	-4.73735853666145	2.74530178216789	0.0849647623867295
19	41663747	41794176	HAP_2	0.04	9.9041675041927	3.45105412630071	0.00426059877012998
19	41663747	41794176	HAP_3	0.12	-0.605046681730336	2.65839422761196	0.820041119068126
19	41663747	41794176	HAP_4	0.28695652173913	-1.95384795361634	1.06101274922279	0.0660760820852686
19	41663747	41794176	HAP_5	0.0765217391304348	-6.03557315520264	4.00705579191621	0.132568349425546
19	41663747	41794176	HAP_6	0.198260869565217	-0.233165850309025	1.57391460306515	0.88228233944599
19	41688325	41850976	HAP_1	0.0373913043478261	9.9041675041927	3.45105412630071	0.00426059877012998
19	41688325	41850976	HAP_2	0.0765217391304348	-6.03557315520264	4.00705579191621	0.132568349425546
19	41688325	41850976	HAP_3	0.198260869565217	-0.233165850309025	1.57391460306515	0.88228233944599
19	41688325	41850976	HAP_4	0.0808695652173913	-4.73735853666145	2.74530178216789	0.0849647623867295
19	41688325	41850976	HAP_5	0.119130434782609	-0.605046681730336	2.65839422761196	0.820041119068126
19	41688325	41850976	HAP_6	0.28695652173913	-1.95384795361634	1.06101274922279	0.0660760820852686
19	41732773	41885478	HAP_1	0.0373913043478261	9.9041675041927	3.45105412630071	0.00426059877012998
19	41732773	41885478	HAP_2	0.0765217391304348	-6.03557315520264	4.00705579191621	0.132568349425546
19	41732773	41885478	HAP_3	0.119130434782609	-0.605046681730336	2.65839422761196	0.820041119068126
19	41732773	41885478	HAP_4	0.198260869565217	-0.233165850309025	1.57391460306515	0.88228233944599
19	41732773	41885478	HAP_5	0.0808695652173913	-4.73735853666145	2.74530178216789	0.0849647623867295
19	41732773	41885478	HAP_6	0.293913043478261	-1.84046604146769	1.05201880006676	0.0807571581004994
19	41784858	41955431	HAP_1	0.0339130434782609	17.0921789242989	3.9422929028796	1.72287741922493e-05
19	41784858	41955431	HAP_2	0.197391304347826	-0.233165850309025	1.57391460306515	0.88228233944599
19	41784858	41955431	HAP_3	0.0765217391304348	-6.03557315520264	4.00705579191621	0.132568349425546
19	41784858	41955431	HAP_4	0.0817391304347826	-4.73735853666145	2.74530178216789	0.0849647623867295
19	41784858	41955431	HAP_5	0.297391304347826	-1.84443782254183	1.0425922865376	0.0774214458447165
19	41784858	41955431	HAP_6	0.12	-0.788201093929453	2.48799062564517	0.751511280824845
19	41812378	42035110	HAP_1	0.296521739130435	-1.84443782254183	1.0425922865376	0.0774214458447165
19	41812378	42035110	HAP_2	0.142608695652174	-1.32652934087148	1.96517831959585	0.499942387429043
19	41812378	42035110	HAP_3	0.195652173913043	-0.233165850309025	1.57391460306515	0.88228233944599
19	41812378	42035110	HAP_4	0.0765217391304348	-6.03557315520264	4.00705579191621	0.132568349425546
19	41812378	42035110	HAP_5	0.0747826086956522	12.3267412268495	3.43620197900018	0.000363236178459828
19	41812378	42035110	HAP_6	0.0817391304347826	-4.73735853666145	2.74530178216789	0.0849647623867295
19	41874975	42101305	HAP_1	0.195652173913043	-0.233165850309025	1.57391460306515	0.88228233944599
19	41874975	42101305	HAP_2	0.0765217391304348	-6.03557315520264	4.00705579191621	0.132568349425546
19	41874975	42101305	HAP_3	0.143478260869565	0.681239364533983	1.89561635082018	0.719448678435756
19	41874975	42101305	HAP_4	0.0756521739130435	12.3267412268495	3.43620197900018	0.000363236178459828
19	41874975	42101305	HAP_5	0.296521739130435	-1.84443782254183	1.0425922865376	0.0774214458447165
19	41874975	42101305	HAP_6	0.0817391304347826	-4.73735853666145	2.74530178216789	0.0849647623867295
19	41919962	42129855	HAP_1	0.0817391304347826	-4.73735853666145	2.74530178216789	0.0849647623867295
19	41919962	42129855	HAP_2	0.196521739130435	-0.233165850309025	1.57391460306515	0.88228233944599
19	41919962	42129855	HAP_3	0.165217391304348	-0.0752398961291979	1.67533587590491	0.964194731236551
19	41919962	42129855	HAP_4	0.295652173913043	-1.84443782254183	1.0425922865376	0.0774214458447165
19	41919962	42129855	HAP_5	0.0765217391304348	-6.03557315520264	4.00705579191621	0.132568349425546
19	41919962	42129855	HAP_6	0.0834782608695652	12.3267412268495	3.43620197900018	0.000363236178459828
19	42002952	42216289	HAP_1	0.0765217391304348	-6.03557315520264	4.00705579191621	0.132568349425546
19	42002952	42216289	HAP_2	0.0834782608695652	12.3267412268495	3.43620197900018	0.000363236178459828
19	42002952	42216289	HAP_3	0.291304347826087	-0.11729943354657	1.06904845736063	0.912668056474644
19	42002952	42216289	HAP_4	0.300869565217391	-1.6275048028859	1.02410555128713	0.112578441493053
19	42002952	42216289	HAP_5	0.0834782608695652	13.5330442733228	3.97091318868506	0.000701162902351166
19	42081973	42275156	HAP_1	0.0826086956521739	13.5330442733228	3.97091318868506	0.000701162902351166
19	42081973	42275156	HAP_2	0.0826086956521739	11.0011628286155	3.08737448703194	0.000397378886035931
19	42081973	42275156	HAP_3	0.300869565217391	-1.6275048028859	1.02410555128713	0.112578441493053
19	42081973	42275156	HAP_4	0.291304347826087	-0.11729943354657	1.06904845736063	0.912668056474644
19	42081973	42275156	HAP_5	0.0773913043478261	-6.03557315520264	4.00705579191621	0.132568349425546
19	42115567	42328024	HAP_1	0.0826086956521739	11.0011628286155	3.08737448703194	0.000397378886035931
19	42115567	42328024	HAP_2	0.196521739130435	-0.233165850309025	1.57391460306515	0.88228233944599
19	42115567	42328024	HAP_3	0.0834782608695652	-4.97233906944207	2.97106548102561	0.0947680714163766
19	42115567	42328024	HAP_4	0.0791304347826087	-6.03557315520264	4.00705579191621	0.132568349425546
19	42115567	42328024	HAP_5	0.300869565217391	-1.6275048028859	1.02410555128713	0.112578441493053
19	42115567	42328024	HAP_6	0.0826086956521739	13.5330442733228	3.97091318868506	0.000701162902351166
19	42198276	42434313	HAP_1	0.0791304347826087	-6.03557315520264	4.00705579191621	0.132568349425546
19	42198276	42434313	HAP_2	0.199130434782609	-0.0649083457929828	1.50587105673679	0.965634321532398
19	42198276	42434313	HAP_3	0.0834782608695652	-4.97233906944207	2.97106548102561	0.0947680714163766
19	42198276	42434313	HAP_4	0.0878260869565217	12.3267412268495	3.43620197900018	0.000363236178459828
19	42198276	42434313	HAP_5	0.0834782608695652	13.5330442733228	3.97091318868506	0.000701162902351166
19	42198276	42434313	HAP_6	0.300869565217391	-1.6275048028859	1.02410555128713	0.112578441493053
19	42259400	42469905	HAP_1	0.199130434782609	-0.0649083457929828	1.50587105673679	0.965634321532398
19	42259400	42469905	HAP_2	0.0834782608695652	-4.97233906944207	2.97106548102561	0.0947680714163766
19	42259400	42469905	HAP_3	0.0791304347826087	-6.03557315520264	4.00705579191621	0.132568349425546
19	42259400	42469905	HAP_4	0.301739130434783	-1.6275048028859	1.02410555128713	0.112578441493053
19	42259400	42469905	HAP_5	0.0878260869565217	12.3267412268495	3.43620197900018	0.000363236178459828
19	42259400	42469905	HAP_6	0.0834782608695652	13.5330442733228	3.97091318868506	0.000701162902351166
19	42314432	42561369	HAP_1	0.0834782608695652	-4.97233906944207	2.97106548102561	0.0947680714163766
19	42314432	42561369	HAP_2	0.0782608695652174	-6.03557315520264	4.00705579191621	0.132568349425546
19	42314432	42561369	HAP_3	0.0921739130434783	12.8156210646699	3.43369676600761	0.000209033674261442
19	42314432	42561369	HAP_4	0.301739130434783	-1.6275048028859	1.02410555128713	0.112578441493053
19	42314432	42561369	HAP_5	0.199130434782609	-0.0649083457929828	1.50587105673679	0.965634321532398
19	42314432	42561369	HAP_6	0.0878260869565217	12.3267412268495	3.43620197900018	0.000363236178459828
19	42385562	42755247	HAP_1	0.0921739130434783	12.8156210646699	3.43369676600761	0.000209033674261442
19	42385562	42755247	HAP_2	0.299130434782609	-1.50508447779357	1.03140004197967	0.145051277555568
19	42385562	42755247	HAP_3	0.199130434782609	-0.0649083457929828	1.50587105673679	0.965634321532398
19	42385562	42755247	HAP_4	0.167826086956522	-4.35548573769886	1.92243316281536	0.0238548676382018
19	42385562	42755247	HAP_5	0.0869565217391304	12.3267412268495	3.43620197900018	0.000363236178459828
19	42459328	42838448	HAP_1	0.199130434782609	-0.0649083457929828	1.50587105673679	0.965634321532398
19	42459328	42838448	HAP_2	0.0860869565217391	8.989649711943	3.98712567201838	0.0245382273480729
19	42459328	42838448	HAP_3	0.295652173913043	-1.5708832940074	1.04135940814187	0.131990359245237
19	42459328	42838448	HAP_4	0.0834782608695652	-4.97233906944207	2.97106548102561	0.0947680714163766
19	42459328	42838448	HAP_5	0.0773913043478261	-6.03557315520264	4.00705579191621	0.132568349425546
19	42459328	42838448	HAP_6	0.0921739130434783	12.8156210646699	3.43369676600761	0.000209033674261442
19	42514601	42964935	HAP_1	0.0834782608695652	-4.97233906944207	2.97106548102561	0.0947680714163766
19	42514601	42964935	HAP_2	0.0773913043478261	-6.03557315520264	4.00705579191621	0.132568349425546
19	42514601	42964935	HAP_3	0.0895652173913044	13.5330442733228	3.97091318868506	0.000701162902351166
19	42514601	42964935	HAP_4	0.2	-0.0649083457929828	1.50587105673679	0.965634321532398
19	42514601	42964935	HAP_5	0.0860869565217391	8.989649711943	3.98712567201838	0.0245382273480729
19	42514601	42964935	HAP_6	0.293913043478261	-1.5708832940074	1.04135940814187	0.131990359245237
19	42718604	43035501	HAP_1	0.0834782608695652	-4.97233906944207	2.97106548102561	0.0947680714163766
19	42718604	43035501	HAP_2	0.0773913043478261	-6.03557315520264	4.00705579191621	0.132568349425546
19	42718604	43035501	HAP_3	0.0869565217391304	8.989649711943	3.98712567201838	0.0245382273480729
19	42718604	43035501	HAP_4	0.0852173913043478	13.5330442733228	3.97091318868506	0.000701162902351166
19	42718604	43035501	HAP_5	0.295652173913043	-1.63103283038367	1.03234259824148	0.114684686071392
19	42718604	43035501	HAP_6	0.198260869565217	-0.0649083457929828	1.50587105673679	0.965634321532398
19	42807868	43105109	HAP_1	0.199130434782609	-0.0649083457929828	1.50587105673679	0.965634321532398
19	42807868	43105109	HAP_2	0.0834782608695652	-4.97233906944207	2.97106548102561	0.0947680714163766
19	42807868	43105109	HAP_3	0.0773913043478261	-6.03557315520264	4.00705579191621	0.132568349425546
19	42807868	43105109	HAP_4	0.0869565217391304	8.989649711943	3.98712567201838	0.0245382273480729
19	42807868	43105109	HAP_5	0.0834782608695652	13.5330442733228	3.97091318868506	0.000701162902351166
19	42807868	43105109	HAP_6	0.296521739130435	-1.37578188785763	1.02270591806587	0.179091242096214
19	42942662	43190392	HAP_1	0.0956521739130435	14.8509591865035	3.42393724764845	1.70929525723908e-05
19	42942662	43190392	HAP_2	0.105217391304348	-4.97233906944207	2.97106548102561	0.0947680714163766
19	42942662	43190392	HAP_3	0.289565217391304	-0.831808868020126	1.04630370043535	0.42695054067291
19	42942662	43190392	HAP_4	0.322608695652174	-0.583344523131936	0.980558229101328	0.552142649190898
19	42942662	43190392	HAP_5	0.088695652173913	8.989649711943	3.98712567201838	0.0245382273480729
19	43015859	43342124	HAP_1	0.088695652173913	8.989649711943	3.98712567201838	0.0245382273480729
19	43015859	43342124	HAP_2	0.279130434782609	-0.592160071430859	1.08184333737532	0.58434726178992
19	43015859	43342124	HAP_3	0.105217391304348	14.8509591865035	3.42393724764845	1.70929525723908e-05
19	43015859	43342124	HAP_4	0.311304347826087	-0.982931882765221	0.99039077986575	0.321396033448989
19	43015859	43342124	HAP_5	0.0834782608695652	-4.97233906944207	2.97106548102561	0.0947680714163766
19	43084685	43386209	HAP_1	0.0834782608695652	-4.97233906944207	2.97106548102561	0.0947680714163766
19	43084685	43386209	HAP_2	0.16695652173913	-0.65604297883283	1.7008799922685	0.699858911080971
19	43084685	43386209	HAP_3	0.106086956521739	14.8509591865035	3.42393724764845	1.70929525723908e-05
19	43084685	43386209	HAP_4	0.088695652173913	8.989649711943	3.98712567201838	0.0245382273480729
19	43084685	43386209	HAP_5	0.310434782608696	-0.982931882765221	0.99039077986575	0.321396033448989
19	43163476	43429954	HAP_1	0.166086956521739	-0.65604297883283	1.7008799922685	0.699858911080971
19	43163476	43429954	HAP_2	0.0808695652173913	-2.43302541915388	4.01126042883864	0.54439528145325
19	43163476	43429954	HAP_3	0.297391304347826	-1.37578188785763	1.02270591806587	0.179091242096214
19	43163476	43429954	HAP_4	0.0956521739130435	14.8509591865035	3.42393724764845	1.70929525723908e-05
19	43163476	43429954	HAP_5	0.0843478260869565	8.989649711943	3.98712567201838	0.0245382273480729
19	43163476	43429954	HAP_6	0.0826086956521739	-4.97233906944207	2.97106548102561	0.0947680714163766
19	43246286	43510656	HAP_1	0.0826086956521739	-4.97233906944207	2.97106548102561	0.0947680714163766
19	43246286	43510656	HAP_2	0.166086956521739	-0.65604297883283	1.7008799922685	0.699858911080971
19	43246286	43510656	HAP_3	0.0808695652173913	-2.43302541915388	4.01126042883864	0.54439528145325
19	43246286	43510656	HAP_4	0.298260869565217	-1.37578188785763	1.02270591806587	0.179091242096214
19	43246286	43510656	HAP_5	0.0921739130434783	13.5330442733228	3.97091318868506	0.000701162902351166
19	43246286	43510656	HAP_6	0.0843478260869565	8.989649711943	3.98712567201838	0.0245382273480729
19	43370433	43614479	HAP_1	0.0921739130434783	13.5330442733228	3.97091318868506	0.000701162902351166
19	43370433	43614479	HAP_2	0.0826086956521739	-4.97233906944207	2.97106548102561	0.0947680714163766
19	43370433	43614479	HAP_3	0.0826086956521739	-2.43302541915388	4.01126042883864	0.54439528145325
19	43370433	43614479	HAP_4	0.169565217391304	-0.65604297883283	1.7008799922685	0.699858911080971
19	43370433	43614479	HAP_5	0.298260869565217	-1.37578188785763	1.02270591806587	0.179091242096214
19	43370433	43614479	HAP_6	0.0843478260869565	8.989649711943	3.98712567201838	0.0245382273480729
19	43411685	43672251	HAP_1	0.0939130434782609	-2.45248701686562	2.85424928765702	0.39057410544352
19	43411685	43672251	HAP_2	0.0826086956521739	-4.97233906944207	2.97106548102561	0.0947680714163766
19	43411685	43672251	HAP_3	0.0843478260869565	8.989649711943	3.98712567201838	0.0245382273480729
19	43411685	43672251	HAP_4	0.567826086956522	-1.49073225153761	0.638747368156787	0.019955840373388
19	43490581	43757976	HAP_1	0.170434782608696	-0.65604297883283	1.7008799922685	0.699858911080971
19	43490581	43757976	HAP_2	0.317391304347826	-0.671276792348429	0.927863713105601	0.469695337349292
19	43490581	43757976	HAP_3	0.0904347826086957	13.5330442733228	3.97091318868506	0.000701162902351166
19	43490581	43757976	HAP_4	0.0826086956521739	-4.97233906944207	2.97106548102561	0.0947680714163766
19	43490581	43757976	HAP_5	0.0834782608695652	8.989649711943	3.98712567201838	0.0245382273480729
19	43490581	43757976	HAP_6	0.0817391304347826	-2.43302541915388	4.01126042883864	0.54439528145325
19	43586701	43796726	HAP_1	0.170434782608696	-0.65604297883283	1.7008799922685	0.699858911080971
19	43586701	43796726	HAP_2	0.295652173913043	-1.37578188785763	1.02270591806587	0.179091242096214
19	43586701	43796726	HAP_3	0.0834782608695652	8.989649711943	3.98712567201838	0.0245382273480729
19	43586701	43796726	HAP_4	0.091304347826087	13.5330442733228	3.97091318868506	0.000701162902351166
19	43586701	43796726	HAP_5	0.0826086956521739	-4.97233906944207	2.97106548102561	0.0947680714163766
19	43647594	43816258	HAP_1	0.170434782608696	-0.65604297883283	1.7008799922685	0.699858911080971
19	43647594	43816258	HAP_2	0.294782608695652	-1.37578188785763	1.02270591806587	0.179091242096214
19	43647594	43816258	HAP_3	0.0834782608695652	8.989649711943	3.98712567201838	0.0245382273480729
19	43647594	43816258	HAP_4	0.091304347826087	13.5330442733228	3.97091318868506	0.000701162902351166
19	43647594	43816258	HAP_5	0.0826086956521739	-4.97233906944207	2.97106548102561	0.0947680714163766
19	43732979	43904783	HAP_1	0.169565217391304	-0.65604297883283	1.7008799922685	0.699858911080971
19	43732979	43904783	HAP_2	0.0826086956521739	8.989649711943	3.98712567201838	0.0245382273480729
19	43732979	43904783	HAP_3	0.0904347826086957	13.5330442733228	3.97091318868506	0.000701162902351166
19	43732979	43904783	HAP_4	0.294782608695652	-1.37578188785763	1.02270591806587	0.179091242096214
19	43732979	43904783	HAP_5	0.0826086956521739	-4.97233906944207	2.97106548102561	0.0947680714163766
19	43787359	43969925	HAP_1	0.0826086956521739	-4.97233906944207	2.97106548102561	0.0947680714163766
19	43787359	43969925	HAP_2	0.0826086956521739	8.989649711943	3.98712567201838	0.0245382273480729
19	43787359	43969925	HAP_3	0.33304347826087	-1.87064571386601	0.95711360759899	0.0511416288255032
19	43787359	43969925	HAP_4	0.169565217391304	-0.65604297883283	1.7008799922685	0.699858911080971
19	43787359	43969925	HAP_5	0.0904347826086957	13.5330442733228	3.97091318868506	0.000701162902351166
19	43812510	44022368	HAP_1	0.0826086956521739	8.989649711943	3.98712567201838	0.0245382273480729
19	43812510	44022368	HAP_2	0.169565217391304	-0.65604297883283	1.7008799922685	0.699858911080971
19	43812510	44022368	HAP_3	0.0904347826086957	13.5330442733228	3.97091318868506	0.000701162902351166
19	43812510	44022368	HAP_4	0.0826086956521739	-4.97233906944207	2.97106548102561	0.0947680714163766
19	43812510	44022368	HAP_5	0.33304347826087	-1.87064571386601	0.95711360759899	0.0511416288255032
19	43854944	44113418	HAP_1	0.169565217391304	-0.65604297883283	1.7008799922685	0.699858911080971
19	43854944	44113418	HAP_2	0.0965217391304348	14.0356933832425	3.05925217937863	5.52427189874122e-06
19	43854944	44113418	HAP_3	0.0878260869565217	14.9020501586822	3.9513105368536	0.000179522521099034
19	43854944	44113418	HAP_4	0.0826086956521739	-4.97233906944207	2.97106548102561	0.0947680714163766
19	43854944	44113418	HAP_5	0.0834782608695652	8.989649711943	3.98712567201838	0.0245382273480729
19	43854944	44113418	HAP_6	0.294782608695652	-1.31270298831745	1.03149490502405	0.203678488060252
19	43951637	44171873	HAP_1	0.0826086956521739	-4.97233906944207	2.97106548102561	0.0947680714163766
19	43951637	44171873	HAP_2	0.0904347826086957	13.5330442733228	3.97091318868506	0.000701162902351166
19	43951637	44171873	HAP_3	0.169565217391304	-0.65604297883283	1.7008799922685	0.699858911080971
19	43951637	44171873	HAP_4	0.293913043478261	-1.31270298831745	1.03149490502405	0.203678488060252
19	43951637	44171873	HAP_5	0.0834782608695652	8.989649711943	3.98712567201838	0.0245382273480729
19	44006378	44248221	HAP_1	0.0826086956521739	-4.97233906944207	2.97106548102561	0.0947680714163766
19	44006378	44248221	HAP_2	0.0904347826086957	13.5330442733228	3.97091318868506	0.000701162902351166
19	44006378	44248221	HAP_3	0.169565217391304	-0.65604297883283	1.7008799922685	0.699858911080971
19	44006378	44248221	HAP_4	0.0834782608695652	8.989649711943	3.98712567201838	0.0245382273480729
19	44006378	44248221	HAP_5	0.293913043478261	-1.31270298831745	1.03149490502405	0.203678488060252
19	44075867	44319854	HAP_1	0.0826086956521739	-4.97233906944207	2.97106548102561	0.0947680714163766
19	44075867	44319854	HAP_2	0.171304347826087	-0.65604297883283	1.7008799922685	0.699858911080971
19	44075867	44319854	HAP_3	0.293913043478261	-1.31270298831745	1.03149490502405	0.203678488060252
19	44075867	44319854	HAP_4	0.0834782608695652	8.989649711943	3.98712567201838	0.0245382273480729
19	44145065	44359879	HAP_1	0.0834782608695652	8.989649711943	3.98712567201838	0.0245382273480729
19	44145065	44359879	HAP_2	0.305217391304348	-0.480180032299655	0.996129984218615	0.629961254989183
19	44145065	44359879	HAP_3	0.0826086956521739	-4.97233906944207	2.97106548102561	0.0947680714163766
19	44145065	44359879	HAP_4	0.171304347826087	-0.65604297883283	1.7008799922685	0.699858911080971
19	44214060	44392866	HAP_1	0.30695652173913	-0.480180032299655	0.996129984218615	0.629961254989183
19	44214060	44392866	HAP_2	0.0834782608695652	8.989649711943	3.98712567201838	0.0245382273480729
19	44214060	44392866	HAP_3	0.0826086956521739	-4.97233906944207	2.97106548102561	0.0947680714163766
19	44214060	44392866	HAP_4	0.171304347826087	-0.65604297883283	1.7008799922685	0.699858911080971
19	44306994	44438632	HAP_1	0.216521739130435	-0.224539263505442	1.44541312995121	0.876604267851116
19	44306994	44438632	HAP_2	0.134782608695652	-2.65509916130947	2.12081159923257	0.211117615908161
19	44306994	44438632	HAP_3	0.091304347826087	-1.29093169344253	3.47381840532947	0.71031772469728
19	44306994	44438632	HAP_4	0.399130434782609	-0.0325482642155184	0.806582586739287	0.967825797001883
19	44351789	44491540	HAP_1	0.137391304347826	-2.65509916130947	2.12081159923257	0.211117615908161
19	44351789	44491540	HAP_2	0.168695652173913	-0.65604297883283	1.7008799922685	0.699858911080971
19	44351789	44491540	HAP_3	0.0834782608695652	8.989649711943	3.98712567201838	0.0245382273480729
19	44351789	44491540	HAP_4	0.294782608695652	-1.31270298831745	1.03149490502405	0.203678488060252
19	44382608	44543697	HAP_1	0.168695652173913	-0.65604297883283	1.7008799922685	0.699858911080971
19	44382608	44543697	HAP_2	0.0834782608695652	8.989649711943	3.98712567201838	0.0245382273480729
19	44382608	44543697	HAP_3	0.294782608695652	-1.31270298831745	1.03149490502405	0.203678488060252
19	44382608	44543697	HAP_4	0.137391304347826	-2.65509916130947	2.12081159923257	0.211117615908161
19	44418453	44573411	HAP_1	0.137391304347826	-2.65509916130947	2.12081159923257	0.211117615908161
19	44418453	44573411	HAP_2	0.168695652173913	-0.65604297883283	1.7008799922685	0.699858911080971
19	44418453	44573411	HAP_3	0.0834782608695652	8.989649711943	3.98712567201838	0.0245382273480729
19	44418453	44573411	HAP_4	0.294782608695652	-1.31270298831745	1.03149490502405	0.203678488060252
19	44476232	44604657	HAP_1	0.168695652173913	-0.65604297883283	1.7008799922685	0.699858911080971
19	44476232	44604657	HAP_2	0.16	-0.304714342259787	1.64397779999207	0.853019937661233
19	44476232	44604657	HAP_3	0.29304347826087	-1.31270298831745	1.03149490502405	0.203678488060252
19	44476232	44604657	HAP_4	0.0965217391304348	4.65365340924657	2.62085320406789	0.0763357558664569
19	44536238	44632926	HAP_1	0.0956521739130435	5.05481196463876	2.8290061459234	0.0745119109744629
19	44536238	44632926	HAP_2	0.217391304347826	-0.635592855119268	1.44146968047517	0.659430414934829
19	44536238	44632926	HAP_3	0.148695652173913	-0.449911376892416	1.77145586074845	0.799605202292708
19	44536238	44632926	HAP_4	0.29304347826087	-1.31270298831745	1.03149490502405	0.203678488060252
19	44536238	44632926	HAP_5	0.0834782608695652	-1.14628645425642	4.00445357058607	0.774789915857127
19	44561713	44689210	HAP_1	0.216521739130435	-1.00068989912075	1.47038739828524	0.49642890704403
19	44561713	44689210	HAP_2	0.0817391304347826	8.989649711943	3.98712567201838	0.0245382273480729
19	44561713	44689210	HAP_3	0.441739130434783	0.0382345420611634	0.752006597420422	0.959468404475048
19	44561713	44689210	HAP_4	0.0834782608695652	-1.14628645425642	4.00445357058607	0.774789915857127
19	44590976	44784192	HAP_1	0.217391304347826	-1.00068989912075	1.47038739828524	0.49642890704403
19	44590976	44784192	HAP_2	0.0817391304347826	8.989649711943	3.98712567201838	0.0245382273480729
19	44590976	44784192	HAP_3	0.0826086956521739	-4.97233906944207	2.97106548102561	0.0947680714163766
19	44590976	44784192	HAP_4	0.295652173913043	-1.31270298831745	1.03149490502405	0.203678488060252
19	44619677	44852815	HAP_1	0.214782608695652	-0.833846320749907	1.50221812629114	0.579063036891741
19	44619677	44852815	HAP_2	0.0817391304347826	8.989649711943	3.98712567201838	0.0245382273480729
19	44619677	44852815	HAP_3	0.0860869565217391	-4.97233906944207	2.97106548102561	0.0947680714163766
19	44619677	44852815	HAP_4	0.08	5.7388565567854	3.99590279793563	0.151506030588265
19	44619677	44852815	HAP_5	0.294782608695652	-1.31270298831745	1.03149490502405	0.203678488060252
19	44619677	44852815	HAP_6	0.0878260869565217	-1.29093169344253	3.47381840532947	0.71031772469728
19	44679207	44913238	HAP_1	0.0817391304347826	8.989649711943	3.98712567201838	0.0245382273480729
19	44679207	44913238	HAP_2	0.214782608695652	-0.833846320749907	1.50221812629114	0.579063036891741
19	44679207	44913238	HAP_3	0.0860869565217391	-4.97233906944207	2.97106548102561	0.0947680714163766
19	44679207	44913238	HAP_4	0.295652173913043	-1.31270298831745	1.03149490502405	0.203678488060252
19	44757792	44980225	HAP_1	0.0860869565217391	-4.97233906944207	2.97106548102561	0.0947680714163766
19	44757792	44980225	HAP_2	0.294782608695652	-1.36054976233531	1.04131637419632	0.191894182936944
19	44757792	44980225	HAP_3	0.166086956521739	-1.6227074741122	1.80673536010048	0.369493705957407
19	44757792	44980225	HAP_4	0.160869565217391	5.49729465037417	2.31837075816986	0.0180671550217274
19	44826135	45037466	HAP_1	0.294782608695652	-1.36054976233531	1.04131637419632	0.191894182936944
19	44826135	45037466	HAP_2	0.0826086956521739	8.989649711943	3.98712567201838	0.0245382273480729
19	44826135	45037466	HAP_3	0.166086956521739	-1.6227074741122	1.80673536010048	0.369493705957407
19	44826135	45037466	HAP_4	0.0852173913043478	-4.97233906944207	2.97106548102561	0.0947680714163766
19	44897222	45070720	HAP_1	0.0852173913043478	-4.97233906944207	2.97106548102561	0.0947680714163766
19	44897222	45070720	HAP_2	0.0843478260869565	8.989649711943	3.98712567201838	0.0245382273480729
19	44897222	45070720	HAP_3	0.166086956521739	-1.6227074741122	1.80673536010048	0.369493705957407
19	44897222	45070720	HAP_4	0.295652173913043	-1.30076902029296	1.03330911048165	0.20861140901822
19	44964310	45106795	HAP_1	0.161739130434783	1.91629081972487	2.0206546413002	0.343358157525868
19	44964310	45106795	HAP_2	0.0852173913043478	-4.97233906944207	2.97106548102561	0.0947680714163766
19	44964310	45106795	HAP_3	0.462608695652174	-1.22811793514281	0.711270377520632	0.0847793179340951
19	45017658	45188088	HAP_1	0.16695652173913	-1.6227074741122	1.80673536010048	0.369493705957407
19	45017658	45188088	HAP_2	0.375652173913043	-1.67838117535137	0.857299295558031	0.0507533134611222
19	45017658	45188088	HAP_3	0.0721739130434783	8.989649711943	3.98712567201838	0.0245382273480729
19	45017658	45188088	HAP_4	0.0852173913043478	-4.97233906944207	2.97106548102561	0.0947680714163766
19	45056306	45260060	HAP_1	0.0852173913043478	-4.97233906944207	2.97106548102561	0.0947680714163766
19	45056306	45260060	HAP_2	0.0721739130434783	8.989649711943	3.98712567201838	0.0245382273480729
19	45056306	45260060	HAP_3	0.166086956521739	-1.6227074741122	1.80673536010048	0.369493705957407
19	45056306	45260060	HAP_4	0.375652173913043	-1.67838117535137	0.857299295558031	0.0507533134611222
19	45094570	45327899	HAP_1	0.0852173913043478	-4.97233906944207	2.97106548102561	0.0947680714163766
19	45094570	45327899	HAP_2	0.166086956521739	-1.6227074741122	1.80673536010048	0.369493705957407
19	45094570	45327899	HAP_3	0.377391304347826	-1.72953754753881	0.852838320785955	0.0430336793784342
19	45094570	45327899	HAP_4	0.0704347826086957	8.989649711943	3.98712567201838	0.0245382273480729
19	45159254	45374845	HAP_1	0.374782608695652	-1.73773263212516	0.855482951308412	0.0426958003279041
19	45159254	45374845	HAP_2	0.0704347826086957	12.9977684646432	3.43646518336662	0.000172033985458985
19	45159254	45374845	HAP_3	0.0808695652173913	-4.97233906944207	2.97106548102561	0.0947680714163766
19	45159254	45374845	HAP_4	0.166086956521739	-1.6227074741122	1.80673536010048	0.369493705957407
19	45239363	45438908	HAP_1	0.166086956521739	-1.6227074741122	1.80673536010048	0.369493705957407
19	45239363	45438908	HAP_2	0.350434782608696	-1.73060788005342	0.920357173504135	0.0605752042414975
19	45239363	45438908	HAP_3	0.0704347826086957	12.9977684646432	3.43646518336662	0.000172033985458985
19	45239363	45438908	HAP_4	0.0808695652173913	-4.97233906944207	2.97106548102561	0.0947680714163766
19	45303825	45505422	HAP_1	0.350434782608696	-1.73060788005342	0.920357173504135	0.0605752042414975
19	45303825	45505422	HAP_2	0.0817391304347826	-4.97233906944207	2.97106548102561	0.0947680714163766
19	45303825	45505422	HAP_3	0.071304347826087	12.9977684646432	3.43646518336662	0.000172033985458985
19	45303825	45505422	HAP_4	0.166086956521739	-1.6227074741122	1.80673536010048	0.369493705957407
19	45352864	45605752	HAP_1	0.166086956521739	-1.6227074741122	1.80673536010048	0.369493705957407
19	45352864	45605752	HAP_2	0.071304347826087	12.9977684646432	3.43646518336662	0.000172033985458985
19	45352864	45605752	HAP_3	0.43304347826087	-0.820295193064705	0.782251660988936	0.294797636188145
19	45425306	45700473	HAP_1	0.071304347826087	12.9977684646432	3.43646518336662	0.000172033985458985
19	45425306	45700473	HAP_2	0.598260869565217	-0.731940981662143	0.643337308569969	0.255720109468429
19	45480873	45733083	HAP_1	0.599130434782609	-0.717148856085673	0.643211346912888	0.265348153921725
19	45480873	45733083	HAP_2	0.071304347826087	12.9977684646432	3.43646518336662	0.000172033985458985
19	45576258	45797239	HAP_1	0.071304347826087	12.9977684646432	3.43646518336662	0.000172033985458985
19	45576258	45797239	HAP_2	0.599130434782609	-0.717148856085673	0.643211346912888	0.265348153921725
19	45683992	45847467	HAP_1	0.598260869565217	-0.814635555859185	0.642875957111957	0.205617995380164
19	45683992	45847467	HAP_2	0.071304347826087	12.9977684646432	3.43646518336662	0.000172033985458985
19	45722654	45906684	HAP_1	0.596521739130435	-0.818555322030246	0.645294644762099	0.205145147019949
19	45722654	45906684	HAP_2	0.071304347826087	12.9977684646432	3.43646518336662	0.000172033985458985
19	45766741	45961708	HAP_1	0.59304347826087	-0.770585743755188	0.645387315553013	0.232985756528465
19	45766741	45961708	HAP_2	0.071304347826087	12.9977684646432	3.43646518336662	0.000172033985458985
19	45831778	46015589	HAP_1	0.59304347826087	-0.835934287815698	0.645212640710303	0.195646926392243
19	45831778	46015589	HAP_2	0.071304347826087	12.9977684646432	3.43646518336662	0.000172033985458985
19	45894240	46091938	HAP_1	0.071304347826087	12.9977684646432	3.43646518336662	0.000172033985458985
19	45894240	46091938	HAP_2	0.592173913043478	-0.785480696290764	0.644785525211338	0.223657393976464
19	45940119	46217545	HAP_1	0.617391304347826	-0.72639251665106	0.63431223566545	0.252628019724766
19	45988883	46302825	HAP_1	0.663478260869565	-0.1999366580526	0.63511823369771	0.753028633382199
19	46072019	46351333	HAP_1	0.657391304347826	-0.318033075091004	0.634334102563776	0.616310418934557
19	46168022	46399939	HAP_1	0.658260869565217	-0.430010461745795	0.635978160292811	0.499229721345622
19	46168022	46399939	HAP_2	0.107826086956522	-4.85552659345236	4.00847698820981	0.226283956220774
19	46293837	46467193	HAP_1	0.644347826086957	-0.370549934550265	0.642919936586559	0.564606196303962
19	46293837	46467193	HAP_2	0.110434782608696	-4.85552659345236	4.00847698820981	0.226283956220774
19	46346442	46585118	HAP_1	0.656521739130435	-0.322921680247366	0.644507493948914	0.616541721547651
19	46346442	46585118	HAP_2	0.0826086956521739	2.8359501492478	2.49117586455796	0.255439285504039
19	46346442	46585118	HAP_3	0.111304347826087	-4.85552659345236	4.00847698820981	0.226283956220774
19	46382277	46653745	HAP_1	0.656521739130435	-0.322921680247366	0.644507493948914	0.616541721547651
19	46382277	46653745	HAP_2	0.0782608695652174	1.92060478724378	2.65689263799002	0.470056587276578
19	46382277	46653745	HAP_3	0.109565217391304	-4.85552659345236	4.00847698820981	0.226283956220774
19	46445505	46711657	HAP_1	0.160869565217391	3.62994002568481	1.68448546589339	0.0315917986260551
19	46445505	46711657	HAP_2	0.109565217391304	-4.85552659345236	4.00847698820981	0.226283956220774
19	46445505	46711657	HAP_3	0.659130434782609	-0.306128595009197	0.646487544151961	0.636021911906753
19	46529859	46746615	HAP_1	0.163478260869565	3.5809678058323	1.64359733513166	0.0297658751643474
19	46529859	46746615	HAP_2	0.109565217391304	-4.85552659345236	4.00847698820981	0.226283956220774
19	46529859	46746615	HAP_3	0.659130434782609	-0.306128595009197	0.646487544151961	0.636021911906753
19	46635027	46811429	HAP_1	0.768695652173913	-1.50653193046769	0.630689872862726	0.0172368566472157
19	46635027	46811429	HAP_2	0.14	3.52227131017725	1.82503140988901	0.0541124197239824
19	46696362	46843808	HAP_1	0.138260869565217	4.5890737623709	1.95811022764998	0.0194449673324094
19	46696362	46843808	HAP_2	0.598260869565217	-0.623774216656375	0.647235878003628	0.335585281422273
19	46696362	46843808	HAP_3	0.170434782608696	-2.55727515052177	2.22361594893374	0.250611371508697
19	46729603	47065650	HAP_1	0.126086956521739	4.5890737623709	1.95811022764998	0.0194449673324094
19	46729603	47065650	HAP_2	0.597391304347826	-0.573312607081665	0.646710541716397	0.375724246213623
19	46729603	47065650	HAP_3	0.170434782608696	-2.55727515052177	2.22361594893374	0.250611371508697
19	46790814	47134120	HAP_1	0.08	5.39144175784852	3.11312665380458	0.0838505132126117
19	46790814	47134120	HAP_2	0.593913043478261	-0.476550208868596	0.648282136402246	0.462587097959351
19	46790814	47134120	HAP_3	0.0852173913043478	-4.85552659345236	4.00847698820981	0.226283956220774
19	46836297	47177392	HAP_1	0.593913043478261	-0.476550208868596	0.648282136402246	0.462587097959351
19	46836297	47177392	HAP_2	0.0852173913043478	-4.85552659345236	4.00847698820981	0.226283956220774
19	46836297	47177392	HAP_3	0.0591304347826087	11.4991042001514	3.99537222778985	0.00415286581987704
19	47005169	47249103	HAP_1	0.091304347826087	-2.72721895000059	3.47087658871109	0.432348876348336
19	47005169	47249103	HAP_2	0.0573913043478261	8.48798658564854	3.4523812713713	0.0142488935915251
19	47005169	47249103	HAP_3	0.603478260869565	-0.649210828993031	0.642513557731496	0.312727232580802
19	47122403	47344425	HAP_1	0.590434782608696	-0.548654363499127	0.648225109909698	0.39769278408743
19	47122403	47344425	HAP_2	0.088695652173913	-4.85552659345236	4.00847698820981	0.226283956220774
19	47160159	47414185	HAP_1	0.0834782608695652	-5.12563673474246	3.20772906369323	0.110626842422507
19	47160159	47414185	HAP_2	0.505217391304348	-1.15639993466715	0.68681180929844	0.0927907747382829
19	47160159	47414185	HAP_3	0.0860869565217391	-4.85552659345236	4.00847698820981	0.226283956220774
19	47220472	47500697	HAP_1	0.0860869565217391	-4.85552659345236	4.00847698820981	0.226283956220774
19	47220472	47500697	HAP_2	0.0834782608695652	-5.12563673474246	3.20772906369323	0.110626842422507
19	47220472	47500697	HAP_3	0.505217391304348	-1.15639993466715	0.68681180929844	0.0927907747382829
19	47322354	47547369	HAP_1	0.0834782608695652	-5.12563673474246	3.20772906369323	0.110626842422507
19	47322354	47547369	HAP_2	0.505217391304348	-1.14807358074537	0.687755846465704	0.0956140448355819
19	47322354	47547369	HAP_3	0.0860869565217391	-4.85552659345236	4.00847698820981	0.226283956220774
19	47375873	47617690	HAP_1	0.0860869565217391	-4.85552659345236	4.00847698820981	0.226283956220774
19	47375873	47617690	HAP_2	0.0826086956521739	-5.12563673474246	3.20772906369323	0.110626842422507
19	47375873	47617690	HAP_3	0.504347826086956	-1.09816099992686	0.688959260158828	0.111511267432826
19	47456934	47685286	HAP_1	0.50695652173913	-1.13465136694862	0.687822238236526	0.0995776547942104
19	47456934	47685286	HAP_2	0.0826086956521739	-5.12563673474246	3.20772906369323	0.110626842422507
19	47456934	47685286	HAP_3	0.0904347826086957	-4.85552659345236	4.00847698820981	0.226283956220774
19	47519482	47743644	HAP_1	0.0826086956521739	-5.12563673474246	3.20772906369323	0.110626842422507
19	47519482	47743644	HAP_2	0.507826086956522	-1.13465136694862	0.687822238236526	0.0995776547942104
19	47519482	47743644	HAP_3	0.114782608695652	-4.85552659345236	4.00847698820981	0.226283956220774
19	47589611	47817694	HAP_1	0.114782608695652	-4.85552659345236	4.00847698820981	0.226283956220774
19	47589611	47817694	HAP_2	0.50695652173913	-1.07280094420809	0.689183375388614	0.120122170653816
19	47589611	47817694	HAP_3	0.0826086956521739	-5.12563673474246	3.20772906369323	0.110626842422507
19	47678310	47868664	HAP_1	0.114782608695652	-4.85552659345236	4.00847698820981	0.226283956220774
19	47678310	47868664	HAP_2	0.0834782608695652	-5.12563673474246	3.20772906369323	0.110626842422507
19	47678310	47868664	HAP_3	0.518260869565217	-0.880116697184455	0.674147968904461	0.192248491612256
19	47725899	47933305	HAP_1	0.51304347826087	-1.13505218375587	0.679135063960696	0.09521512312648
19	47725899	47933305	HAP_2	0.0834782608695652	-5.12563673474246	3.20772906369323	0.110626842422507
19	47725899	47933305	HAP_3	0.114782608695652	-4.85552659345236	4.00847698820981	0.226283956220774
19	47797436	47980748	HAP_1	0.0869565217391304	-5.12563673474246	3.20772906369323	0.110626842422507
19	47797436	47980748	HAP_2	0.0782608695652174	1.37316857419753	2.862811745009	0.631657696654446
19	47797436	47980748	HAP_3	0.513913043478261	-1.13505218375587	0.679135063960696	0.09521512312648
19	47797436	47980748	HAP_4	0.117391304347826	-4.85552659345236	4.00847698820981	0.226283956220774
19	47847594	48040144	HAP_1	0.0817391304347826	-5.12563673474246	3.20772906369323	0.110626842422507
19	47847594	48040144	HAP_2	0.12695652173913	3.64359109635992	2.49079450038182	0.144074863014893
19	47847594	48040144	HAP_3	0.630434782608696	-2.06614745244499	0.603362271925304	0.000661124200765291
19	47911527	48072309	HAP_1	0.088695652173913	-2.43463095454884	2.93844469892659	0.407714170375318
19	47911527	48072309	HAP_2	0.632173913043478	-2.04765229094991	0.603275774611424	0.0007367665809437
19	47911527	48072309	HAP_3	0.11304347826087	2.85024231317656	2.66345265330634	0.285019883883042
19	47961320	48115274	HAP_1	0.108695652173913	1.38261657833304	2.50329316407568	0.580949341432308
19	47961320	48115274	HAP_2	0.0878260869565217	-2.43463095454884	2.93844469892659	0.407714170375318
19	47961320	48115274	HAP_3	0.113913043478261	-4.85552659345236	4.00847698820981	0.226283956220774
19	47961320	48115274	HAP_4	0.513913043478261	-1.10771829684952	0.677400572318726	0.102556883196737
19	48024845	48162877	HAP_1	0.0765217391304348	1.37316857419753	2.862811745009	0.631657696654446
19	48024845	48162877	HAP_2	0.113913043478261	-4.85552659345236	4.00847698820981	0.226283956220774
19	48024845	48162877	HAP_3	0.51304347826087	-0.858026167447971	0.676439817604922	0.205164528715256
19	48024845	48162877	HAP_4	0.0826086956521739	-5.12563673474246	3.20772906369323	0.110626842422507
19	48066063	48213787	HAP_1	0.190434782608696	-1.89156972172486	1.68879662201045	0.263162545917266
19	48066063	48213787	HAP_2	0.52	-0.918840124926613	0.670665793871695	0.171220939682878
19	48066063	48213787	HAP_3	0.0817391304347826	-4.90736726513703	3.54665759177477	0.167011981871448
19	48104757	48276295	HAP_1	0.188695652173913	-1.89156972172486	1.68879662201045	0.263162545917266
19	48104757	48276295	HAP_2	0.0817391304347826	-4.90736726513703	3.54665759177477	0.167011981871448
19	48104757	48276295	HAP_3	0.520869565217391	-0.918840124926613	0.670665793871695	0.171220939682878
19	48151826	48313757	HAP_1	0.510434782608696	-0.793281184101739	0.673512904606987	0.239364391514843
19	48151826	48313757	HAP_2	0.194782608695652	-3.89658585571473	1.72238304735221	0.0240584907153771
19	48151826	48313757	HAP_3	0.0521739130434783	4.59456304873373	4.05831902580981	0.258060695017908
19	48199685	48336843	HAP_1	0.195652173913043	-4.11738546660173	1.73458633590353	0.0179460585183839
19	48199685	48336843	HAP_2	0.0521739130434783	4.59456304873373	4.05831902580981	0.258060695017908
19	48199685	48336843	HAP_3	0.507826086956522	-0.744595295933786	0.67521339986425	0.270605347844376
19	48264294	48407091	HAP_1	0.509565217391304	-0.792347599876631	0.675116665501568	0.241034205964714
19	48264294	48407091	HAP_2	0.195652173913043	-4.11738546660173	1.73458633590353	0.0179460585183839
19	48264294	48407091	HAP_3	0.0521739130434783	4.59456304873373	4.05831902580981	0.258060695017908
19	48308143	48431334	HAP_1	0.0747826086956522	-0.282686734472852	3.9791997870439	0.9433903165505
19	48308143	48431334	HAP_2	0.0539130434782609	4.59456304873373	4.05831902580981	0.258060695017908
19	48308143	48431334	HAP_3	0.201739130434783	-4.07399641947048	1.68872973000052	0.0161644192196511
19	48308143	48431334	HAP_4	0.538260869565217	-0.70498384044678	0.65352478705557	0.281166066179905
19	48332473	48454217	HAP_1	0.0756521739130435	-0.282686734472852	3.9791997870439	0.9433903165505
19	48332473	48454217	HAP_2	0.200869565217391	-4.07399641947048	1.68872973000052	0.0161644192196511
19	48332473	48454217	HAP_3	0.0521739130434783	4.59456304873373	4.05831902580981	0.258060695017908
19	48332473	48454217	HAP_4	0.539130434782609	-0.70498384044678	0.65352478705557	0.281166066179905
19	48390485	48495579	HAP_1	0.0521739130434783	4.59456304873373	4.05831902580981	0.258060695017908
19	48390485	48495579	HAP_2	0.538260869565217	-0.70498384044678	0.65352478705557	0.281166066179905
19	48390485	48495579	HAP_3	0.200869565217391	-4.07399641947048	1.68872973000052	0.0161644192196511
19	48426920	48547632	HAP_1	0.0521739130434783	4.59456304873373	4.05831902580981	0.258060695017908
19	48426920	48547632	HAP_2	0.577391304347826	-0.359664028251793	0.627917110505027	0.567016635642946
19	48426920	48547632	HAP_3	0.0860869565217391	-5.12563673474246	3.20772906369323	0.110626842422507
19	48426920	48547632	HAP_4	0.115652173913043	-4.85552659345236	4.00847698820981	0.226283956220774
19	48445424	48578156	HAP_1	0.0521739130434783	4.59456304873373	4.05831902580981	0.258060695017908
19	48445424	48578156	HAP_2	0.577391304347826	-0.359664028251793	0.627917110505027	0.567016635642946
19	48445424	48578156	HAP_3	0.0860869565217391	-5.12563673474246	3.20772906369323	0.110626842422507
19	48445424	48578156	HAP_4	0.115652173913043	-4.85552659345236	4.00847698820981	0.226283956220774
19	48488073	48622826	HAP_1	0.599130434782609	-0.099484164533012	0.607014147128305	0.869875862857494
19	48488073	48622826	HAP_2	0.0860869565217391	-5.12563673474246	3.20772906369323	0.110626842422507
19	48488073	48622826	HAP_3	0.115652173913043	-4.85552659345236	4.00847698820981	0.226283956220774
19	48488073	48622826	HAP_4	0.0521739130434783	4.59456304873373	4.05831902580981	0.258060695017908
19	48522690	48691514	HAP_1	0.576521739130435	-0.331195997399373	0.627576174696838	0.5978892598353
19	48522690	48691514	HAP_2	0.0852173913043478	-5.12563673474246	3.20772906369323	0.110626842422507
19	48522690	48691514	HAP_3	0.0521739130434783	4.59456304873373	4.05831902580981	0.258060695017908
19	48522690	48691514	HAP_4	0.111304347826087	-4.85552659345236	4.00847698820981	0.226283956220774
19	48565457	48802248	HAP_1	0.571304347826087	-0.492086535091028	0.629846126591462	0.434966487206917
19	48565457	48802248	HAP_2	0.051304347826087	4.59456304873373	4.05831902580981	0.258060695017908
19	48565457	48802248	HAP_3	0.0852173913043478	-5.12563673474246	3.20772906369323	0.110626842422507
19	48565457	48802248	HAP_4	0.111304347826087	-4.85552659345236	4.00847698820981	0.226283956220774
19	48610620	48931565	HAP_1	0.111304347826087	-4.85552659345236	4.00847698820981	0.226283956220774
19	48610620	48931565	HAP_2	0.513913043478261	-0.693651881129541	0.67180293660215	0.302271366495314
19	48610620	48931565	HAP_3	0.0504347826086957	4.59456304873373	4.05831902580981	0.258060695017908
19	48610620	48931565	HAP_4	0.0852173913043478	-5.12563673474246	3.20772906369323	0.110626842422507
19	48662350	49013966	HAP_1	0.111304347826087	-4.85552659345236	4.00847698820981	0.226283956220774
19	48662350	49013966	HAP_2	0.511304347826087	-0.621131490594486	0.673518820585868	0.356810366473482
19	48662350	49013966	HAP_3	0.0843478260869565	-5.12563673474246	3.20772906369323	0.110626842422507
19	48662350	49013966	HAP_4	0.0504347826086957	4.59456304873373	4.05831902580981	0.258060695017908
19	48732961	49076932	HAP_1	0.111304347826087	-4.85552659345236	4.00847698820981	0.226283956220774
19	48732961	49076932	HAP_2	0.0843478260869565	-5.12563673474246	3.20772906369323	0.110626842422507
19	48732961	49076932	HAP_3	0.051304347826087	4.59456304873373	4.05831902580981	0.258060695017908
19	48732961	49076932	HAP_4	0.510434782608696	-0.621131490594486	0.673518820585868	0.356810366473482
19	48904978	49153381	HAP_1	0.0869565217391304	-4.85552659345236	4.00847698820981	0.226283956220774
19	48904978	49153381	HAP_2	0.0834782608695652	-5.12563673474246	3.20772906369323	0.110626842422507
19	48904978	49153381	HAP_3	0.051304347826087	4.59456304873373	4.05831902580981	0.258060695017908
19	48904978	49153381	HAP_4	0.510434782608696	-0.621131490594486	0.673518820585868	0.356810366473482
19	49003361	49187203	HAP_1	0.0860869565217391	-4.85552659345236	4.00847698820981	0.226283956220774
19	49003361	49187203	HAP_2	0.0834782608695652	-5.12563673474246	3.20772906369323	0.110626842422507
19	49003361	49187203	HAP_3	0.0521739130434783	4.59456304873373	4.05831902580981	0.258060695017908
19	49003361	49187203	HAP_4	0.503478260869565	-0.476859804397426	0.682340551860681	0.484929283760314
19	49054153	49245433	HAP_1	0.0852173913043478	-4.85552659345236	4.00847698820981	0.226283956220774
19	49054153	49245433	HAP_2	0.051304347826087	4.59456304873373	4.05831902580981	0.258060695017908
19	49054153	49245433	HAP_3	0.0834782608695652	-5.12563673474246	3.20772906369323	0.110626842422507
19	49054153	49245433	HAP_4	0.502608695652174	-0.476859804397426	0.682340551860681	0.484929283760314
19	49120988	49317396	HAP_1	0.0504347826086957	4.59456304873373	4.05831902580981	0.258060695017908
19	49120988	49317396	HAP_2	0.0834782608695652	-5.12563673474246	3.20772906369323	0.110626842422507
19	49120988	49317396	HAP_3	0.502608695652174	-0.476859804397426	0.682340551860681	0.484929283760314
19	49120988	49317396	HAP_4	0.0869565217391304	-4.85552659345236	4.00847698820981	0.226283956220774
19	49180841	49379190	HAP_1	0.051304347826087	4.59456304873373	4.05831902580981	0.258060695017908
19	49180841	49379190	HAP_2	0.532173913043478	-0.847432431618708	0.653805368403387	0.195454454586489
19	49180841	49379190	HAP_3	0.0834782608695652	-5.12563673474246	3.20772906369323	0.110626842422507
19	49180841	49379190	HAP_4	0.0878260869565217	-4.85552659345236	4.00847698820981	0.226283956220774
19	49225978	49464963	HAP_1	0.051304347826087	4.59456304873373	4.05831902580981	0.258060695017908
19	49225978	49464963	HAP_2	0.0878260869565217	-4.85552659345236	4.00847698820981	0.226283956220774
19	49225978	49464963	HAP_3	0.138260869565217	-2.30754530122927	2.29958960677729	0.316071000108112
19	49225978	49464963	HAP_4	0.531304347826087	-0.847432431618708	0.653805368403387	0.195454454586489
19	49281808	49536193	HAP_1	0.0878260869565217	-4.85552659345236	4.00847698820981	0.226283956220774
19	49281808	49536193	HAP_2	0.138260869565217	-2.30754530122927	2.29958960677729	0.316071000108112
19	49281808	49536193	HAP_3	0.525217391304348	-0.944867331379164	0.660618379836173	0.153193227628999
19	49281808	49536193	HAP_4	0.051304347826087	4.59456304873373	4.05831902580981	0.258060695017908
19	49354868	49597350	HAP_1	0.051304347826087	4.59456304873373	4.05831902580981	0.258060695017908
19	49354868	49597350	HAP_2	0.525217391304348	-0.944867331379164	0.660618379836173	0.153193227628999
19	49354868	49597350	HAP_3	0.0878260869565217	-4.85552659345236	4.00847698820981	0.226283956220774
19	49354868	49597350	HAP_4	0.141739130434783	-2.30754530122927	2.29958960677729	0.316071000108112
19	49442988	49660287	HAP_1	0.0521739130434783	4.59456304873373	4.05831902580981	0.258060695017908
19	49442988	49660287	HAP_2	0.141739130434783	-2.30754530122927	2.29958960677729	0.316071000108112
19	49442988	49660287	HAP_3	0.528695652173913	-0.984164400631269	0.658846357513614	0.13579716033028
19	49442988	49660287	HAP_4	0.088695652173913	-4.85552659345236	4.00847698820981	0.226283956220774
19	49506113	49722853	HAP_1	0.5	-0.704607203535205	0.685991112680868	0.304797590736683
19	49506113	49722853	HAP_2	0.088695652173913	-4.85552659345236	4.00847698820981	0.226283956220774
19	49506113	49722853	HAP_3	0.0521739130434783	4.59456304873373	4.05831902580981	0.258060695017908
19	49506113	49722853	HAP_4	0.110434782608696	-4.80464947300822	2.91451408912326	0.0998038426514342
19	49583609	49747690	HAP_1	0.0521739130434783	4.59456304873373	4.05831902580981	0.258060695017908
19	49583609	49747690	HAP_2	0.110434782608696	-4.80464947300822	2.91451408912326	0.0998038426514342
19	49583609	49747690	HAP_3	0.502608695652174	-0.463965844326139	0.683252719797598	0.497382870976696
19	49630063	49769676	HAP_1	0.0521739130434783	4.59456304873373	4.05831902580981	0.258060695017908
19	49630063	49769676	HAP_2	0.110434782608696	-4.80464947300822	2.91451408912326	0.0998038426514342
19	49630063	49769676	HAP_3	0.500869565217391	-0.7020920535435	0.683796247136394	0.304976979943137
19	49714177	49805010	HAP_1	0.501739130434783	-0.75077171193276	0.682765444565037	0.271975437892048
19	49714177	49805010	HAP_2	0.212173913043478	0.205766993075348	1.34926852263261	0.878845253305475
19	49737586	49848973	HAP_1	0.0730434782608696	1.76466042317635	3.14964322003911	0.575516424626976
19	49737586	49848973	HAP_2	0.12695652173913	-1.24414400773581	2.13792422919882	0.560840334122134
19	49737586	49848973	HAP_3	0.500869565217391	-0.7020920535435	0.683796247136394	0.304976979943137
19	49764316	49900405	HAP_1	0.500869565217391	-0.7020920535435	0.683796247136394	0.304976979943137
19	49764316	49900405	HAP_2	0.110434782608696	-4.80464947300822	2.91451408912326	0.0998038426514342
19	49786883	49967913	HAP_1	0.481739130434783	-0.685990430957025	0.700117706611526	0.3275957970843
19	49786883	49967913	HAP_2	0.110434782608696	-4.80464947300822	2.91451408912326	0.0998038426514342
19	49836536	50022877	HAP_1	0.481739130434783	-0.685990430957025	0.700117706611526	0.3275957970843
19	49836536	50022877	HAP_2	0.110434782608696	-4.80464947300822	2.91451408912326	0.0998038426514342
19	49881905	50069003	HAP_1	0.481739130434783	-0.685990430957025	0.700117706611526	0.3275957970843
19	49881905	50069003	HAP_2	0.110434782608696	-4.80464947300822	2.91451408912326	0.0998038426514342
19	49936370	50142685	HAP_1	0.481739130434783	-0.685990430957025	0.700117706611526	0.3275957970843
19	49936370	50142685	HAP_2	0.110434782608696	-4.80464947300822	2.91451408912326	0.0998038426514342
19	50003964	50187479	HAP_1	0.514782608695652	-0.647628040300685	0.677127749815726	0.339264218958441
19	50003964	50187479	HAP_2	0.129565217391304	-4.73224346072156	2.3871432532006	0.0479224289868944
19	50054802	50431881	HAP_1	0.492173913043478	-0.704772016918968	0.691539389617511	0.308577378609863
19	50054802	50431881	HAP_2	0.124347826086957	-4.64839865178712	2.53977769540871	0.0677437548792331
19	50116585	50564623	HAP_1	0.121739130434783	-4.35843417714588	2.40180074035868	0.0701102948693919
19	50116585	50564623	HAP_2	0.478260869565217	-0.632982785046633	0.701269312951104	0.36711197182039
19	50168288	50624413	HAP_1	0.121739130434783	-4.35843417714588	2.40180074035868	0.0701102948693919
19	50168288	50624413	HAP_2	0.478260869565217	-0.632982785046633	0.701269312951104	0.36711197182039
19	50278701	50675382	HAP_1	0.121739130434783	-4.35843417714588	2.40180074035868	0.0701102948693919
19	50278701	50675382	HAP_2	0.485217391304348	-0.572380027208675	0.693854119529744	0.409762189898557
19	50553792	50721081	HAP_1	0.516521739130435	-0.343641083475737	0.669517027689758	0.607966177901632
19	50553792	50721081	HAP_2	0.121739130434783	-4.35843417714588	2.40180074035868	0.0701102948693919
19	50553792	50721081	HAP_3	0.0817391304347826	-2.34046935067695	3.46571453811936	0.499749681000829
19	50553792	50721081	HAP_4	0.0808695652173913	-1.23431641276658	4.01913616529743	0.758873501744139
19	50612017	50810677	HAP_1	0.12	-4.35843417714588	2.40180074035868	0.0701102948693919
19	50612017	50810677	HAP_2	0.500869565217391	-0.367378726037157	0.684035074659889	0.591427777346826
19	50664841	50852649	HAP_1	0.12	-4.35843417714588	2.40180074035868	0.0701102948693919
19	50664841	50852649	HAP_2	0.500869565217391	-0.367378726037157	0.684035074659889	0.591427777346826
19	50664841	50852649	HAP_3	0.121739130434783	-3.45147659703866	3.46805397596705	0.320057587853433
19	50712302	50978351	HAP_1	0.47304347826087	-0.785252505015705	0.707128801787554	0.267267062071287
19	50712302	50978351	HAP_2	0.119130434782609	-4.35843417714588	2.40180074035868	0.0701102948693919
19	50787009	51086520	HAP_1	0.473913043478261	-0.836418342645633	0.705708454783828	0.236432194557989
19	50787009	51086520	HAP_2	0.119130434782609	-4.35843417714588	2.40180074035868	0.0701102948693919
19	50838402	51141595	HAP_1	0.118260869565217	-4.35843417714588	2.40180074035868	0.0701102948693919
19	50838402	51141595	HAP_2	0.485217391304348	-0.553011530313793	0.69626007033699	0.427379331500278
19	50929851	51172862	HAP_1	0.491304347826087	-0.565850431191506	0.692803381299485	0.414414690262114
19	50929851	51172862	HAP_2	0.118260869565217	-4.35843417714588	2.40180074035868	0.0701102948693919
19	51052404	51197844	HAP_1	0.118260869565217	-4.35843417714588	2.40180074035868	0.0701102948693919
19	51052404	51197844	HAP_2	0.491304347826087	-0.565850431191506	0.692803381299485	0.414414690262114
19	51114362	51223118	HAP_1	0.504347826086956	-0.560946976871783	0.679226774664719	0.409233327636285
19	51114362	51223118	HAP_2	0.123478260869565	-3.36778647657701	2.15828531244655	0.119228508103418
19	51155662	51256464	HAP_1	0.481739130434783	-0.610418036259243	0.695716221813668	0.380646959856344
19	51155662	51256464	HAP_2	0.126086956521739	-3.36778647657701	2.15828531244655	0.119228508103418
19	51192006	51325894	HAP_1	0.481739130434783	-0.610418036259243	0.695716221813668	0.380646959856344
19	51192006	51325894	HAP_2	0.123478260869565	-3.36778647657701	2.15828531244655	0.119228508103418
19	51211455	51388458	HAP_1	0.480869565217391	-0.610418036259243	0.695716221813668	0.380646959856344
19	51211455	51388458	HAP_2	0.123478260869565	-3.36778647657701	2.15828531244655	0.119228508103418
19	51240218	51448872	HAP_1	0.120869565217391	-3.19452931271844	2.37104078269568	0.178423037385841
19	51240218	51448872	HAP_2	0.467826086956522	-0.735656737382039	0.709510527402323	0.300251187874396
19	51299160	51510511	HAP_1	0.120869565217391	-3.19452931271844	2.37104078269568	0.178423037385841
19	51299160	51510511	HAP_2	0.468695652173913	-0.746780916012575	0.707632532436596	0.291731063461659
19	51356038	51552227	HAP_1	0.120869565217391	-3.19452931271844	2.37104078269568	0.178423037385841
19	51356038	51552227	HAP_2	0.469565217391304	-0.775225599701148	0.707259096400965	0.273505162212303
19	51427990	51595900	HAP_1	0.470434782608696	-0.775225599701148	0.707259096400965	0.273505162212303
19	51427990	51595900	HAP_2	0.134782608695652	-3.20209303478127	2.64051643328723	0.225762914394634
19	51427990	51595900	HAP_3	0.160869565217391	-0.99103870320112	1.65069837531669	0.548498093660814
19	51493873	51628551	HAP_1	0.0843478260869565	-3.1949334788851	3.98296024570889	0.422804971048304
19	51493873	51628551	HAP_2	0.469565217391304	-0.657081926886977	0.710758019459098	0.355632968821981
19	51493873	51628551	HAP_3	0.16	-0.99103870320112	1.65069837531669	0.548498093660814
19	51546708	51716365	HAP_1	0.159130434782609	-1.04919985298981	1.6814694372086	0.53289525377777
19	51546708	51716365	HAP_2	0.119130434782609	-2.9115392197229	2.34211671848706	0.214340859908477
19	51546708	51716365	HAP_3	0.467826086956522	-0.646581337583836	0.712169639151941	0.364318325464235
19	51584353	51771487	HAP_1	0.470434782608696	-0.667712011893506	0.710417120508283	0.347679168922152
19	51584353	51771487	HAP_2	0.088695652173913	2.80150514436145	4.07948117412249	0.492535668284361
19	51584353	51771487	HAP_3	0.151304347826087	-1.90237591675134	2.05668244547918	0.355376898384056
19	51621368	51813309	HAP_1	0.471304347826087	-0.785629158377255	0.706909651014677	0.266889826062746
19	51621368	51813309	HAP_2	0.0895652173913044	2.80150514436145	4.07948117412249	0.492535668284361
19	51621368	51813309	HAP_3	0.131304347826087	-1.63444570798965	2.2457574583358	0.4670436395541
19	51671061	51860856	HAP_1	0.472173913043478	-0.795424857199341	0.705514106413513	0.260037592982549
19	51671061	51860856	HAP_2	0.0904347826086957	2.80150514436145	4.07948117412249	0.492535668284361
19	51671061	51860856	HAP_3	0.15304347826087	-1.23621750660731	2.05116558100561	0.54695787465625
19	51761705	51905176	HAP_1	0.126086956521739	2.63736347366715	2.69936014924112	0.328973271757178
19	51761705	51905176	HAP_2	0.0878260869565217	-1.01825112481884	2.83593765199389	0.719690504849446
19	51761705	51905176	HAP_3	0.627826086956522	0.0788898825143548	0.614874777044791	0.897955599055478
19	51804520	51954222	HAP_1	0.627826086956522	0.0788898825143548	0.614874777044791	0.897955599055478
19	51804520	51954222	HAP_2	0.0878260869565217	-1.01825112481884	2.83593765199389	0.719690504849446
19	51804520	51954222	HAP_3	0.125217391304348	2.63736347366715	2.69936014924112	0.328973271757178
19	51842696	51998183	HAP_1	0.125217391304348	2.63736347366715	2.69936014924112	0.328973271757178
19	51842696	51998183	HAP_2	0.627826086956522	0.0788898825143548	0.614874777044791	0.897955599055478
19	51842696	51998183	HAP_3	0.088695652173913	-1.01825112481884	2.83593765199389	0.719690504849446
19	51893449	52032222	HAP_1	0.77304347826087	0.992857948749018	0.637685421508387	0.120040207300645
19	51893449	52032222	HAP_2	0.109565217391304	-0.386878462750217	2.46791043228186	0.875487479217226
19	51945393	52165834	HAP_1	0.82	0.742808779783019	0.64070655178059	0.246802299675235
19	51984531	52254545	HAP_1	0.0730434782608696	-1.37962434159276	3.49535802158593	0.693212668842872
19	51984531	52254545	HAP_2	0.469565217391304	0.097468867377457	0.69059087791506	0.887811210573195
19	51984531	52254545	HAP_3	0.206086956521739	-0.540726855195546	1.34582847673169	0.687998745198947
19	52021992	52318786	HAP_1	0.394782608695652	1.30278188806458	0.803153125986515	0.105346171096561
19	52021992	52318786	HAP_2	0.13304347826087	-1.38030636315039	2.14632190451647	0.520419475597506
19	52111918	52418467	HAP_1	0.0826086956521739	-2.13219371007243	3.10370823146831	0.49237703164322
19	52111918	52418467	HAP_2	0.396521739130435	1.34300175138404	0.799827447058673	0.0936855915324465
19	52111918	52418467	HAP_3	0.13304347826087	-1.38030636315039	2.14632190451647	0.520419475597506
19	52232662	52484339	HAP_1	0.13304347826087	-1.38030636315039	2.14632190451647	0.520419475597506
19	52232662	52484339	HAP_2	0.15304347826087	-2.02843862141468	2.10485553605633	0.335613365735535
19	52232662	52484339	HAP_3	0.398260869565217	1.2348741251938	0.794232920891298	0.120556404035888
19	52232662	52484339	HAP_4	0.122608695652174	-3.20789233597749	2.79518221876573	0.251601163806666
19	52286240	52560545	HAP_1	0.13304347826087	-1.38030636315039	2.14632190451647	0.520419475597506
19	52286240	52560545	HAP_2	0.399130434782609	1.19551827506016	0.78984472142556	0.130686480995826
19	52286240	52560545	HAP_3	0.109565217391304	2.19517381726809	2.8666581033657	0.444140246175637
19	52286240	52560545	HAP_4	0.184347826086957	-2.9429125028125	1.8247488416191	0.107354379447664
19	52397167	52627933	HAP_1	0.139130434782609	-2.7100495125253	2.02440614908522	0.181213318059843
19	52397167	52627933	HAP_2	0.208695652173913	0.0106190070486966	1.47884431928668	0.994273298017672
19	52397167	52627933	HAP_3	0.397391304347826	1.19551827506016	0.78984472142556	0.130686480995826
19	52460010	52709451	HAP_1	0.135652173913043	-2.7100495125253	2.02440614908522	0.181213318059843
19	52460010	52709451	HAP_2	0.135652173913043	-1.42455388820435	2.06579817321455	0.490736647736434
19	52460010	52709451	HAP_3	0.397391304347826	1.19551827506016	0.78984472142556	0.130686480995826
19	52536561	52797790	HAP_1	0.395652173913043	1.19753123996229	0.795756256104626	0.132912328877284
19	52536561	52797790	HAP_2	0.134782608695652	-1.42455388820435	2.06579817321455	0.490736647736434
19	52613822	52849320	HAP_1	0.395652173913043	1.10624017295811	0.799012625890508	0.166752098653612
19	52613822	52849320	HAP_2	0.134782608695652	-1.42455388820435	2.06579817321455	0.490736647736434
19	52674041	52882793	HAP_1	0.0947826086956522	2.64616276338174	4.00421633529376	0.508983089695387
19	52674041	52882793	HAP_2	0.406086956521739	0.888167095160323	0.787008320226891	0.259575203862168
19	52674041	52882793	HAP_3	0.0817391304347826	-5.89537709563374	3.99274545022022	0.140363862848774
19	52674041	52882793	HAP_4	0.134782608695652	-1.42455388820435	2.06579817321455	0.490736647736434
19	52778248	52928604	HAP_1	0.135652173913043	-1.42455388820435	2.06579817321455	0.490736647736434
19	52778248	52928604	HAP_2	0.0947826086956522	2.64616276338174	4.00421633529376	0.508983089695387
19	52778248	52928604	HAP_3	0.11304347826087	-4.38163617274043	3.47232947061717	0.207518209824857
19	52778248	52928604	HAP_4	0.0695652173913043	-5.89537709563374	3.99274545022022	0.140363862848774
19	52778248	52928604	HAP_5	0.404347826086957	0.905355320222219	0.790262274948081	0.252432130661314
19	52830713	52988937	HAP_1	0.135652173913043	-1.42455388820435	2.06579817321455	0.490736647736434
19	52830713	52988937	HAP_2	0.400869565217391	0.95009815641129	0.798133932165518	0.234392028030839
19	52864749	53037788	HAP_1	0.131304347826087	-1.42455388820435	2.06579817321455	0.490736647736434
19	52864749	53037788	HAP_2	0.4	0.95009815641129	0.798133932165518	0.234392028030839
19	52917744	53063992	HAP_1	0.414782608695652	1.17501661564364	0.777928582984548	0.131492502040014
19	52917744	53063992	HAP_2	0.131304347826087	-1.42455388820435	2.06579817321455	0.490736647736434
19	52958265	53103735	HAP_1	0.111304347826087	-1.47234135554144	3.5108940392051	0.675110629798613
19	52958265	53103735	HAP_2	0.0826086956521739	-4.7316654927181	2.70731383490594	0.08105614867625
19	52958265	53103735	HAP_3	0.0608695652173913	3.86912628199246	3.98298844513809	0.331760609584969
19	52958265	53103735	HAP_4	0.313913043478261	0.390090759292021	0.973058816291076	0.688652562258522
19	52958265	53103735	HAP_5	0.107826086956522	1.92977162226885	3.1119838780829	0.535436868263145
19	53028340	53139748	HAP_1	0.382608695652174	0.946645774007765	0.859968035121612	0.271458526857494
19	53028340	53139748	HAP_2	0.168695652173913	1.53449117454323	1.66293929954054	0.356529113328083
19	53028340	53139748	HAP_3	0.241739130434783	-0.60362234416809	1.43442479452039	0.674053656328709
19	53050553	53172612	HAP_1	0.382608695652174	0.946645774007765	0.859968035121612	0.271458526857494
19	53050553	53172612	HAP_2	0.165217391304348	1.77504308853239	1.7068798326045	0.298817551089616
19	53050553	53172612	HAP_3	0.243478260869565	-1.39706798273536	1.37458344995543	0.3098965910934
19	53093480	53207196	HAP_1	0.382608695652174	0.946645774007765	0.859968035121612	0.271458526857494
19	53093480	53207196	HAP_2	0.16695652173913	1.42051839522142	2.16037926312416	0.511108139227041
19	53093480	53207196	HAP_3	0.164347826086957	1.77504308853239	1.7068798326045	0.298817551089616
19	53131520	53253282	HAP_1	0.383478260869565	0.800736382715962	0.855815657501049	0.349859815747686
19	53131520	53253282	HAP_2	0.155652173913043	2.25534917518881	1.81114337579149	0.213554177749383
19	53131520	53253282	HAP_3	0.114782608695652	-1.47234135554144	3.5108940392051	0.675110629798613
19	53164756	53318061	HAP_1	0.382608695652174	0.748075424085485	0.852210176855752	0.380423973746873
19	53164756	53318061	HAP_2	0.154782608695652	2.25534917518881	1.81114337579149	0.213554177749383
19	53200286	53376321	HAP_1	0.383478260869565	0.748075424085485	0.852210176855752	0.380423973746873
19	53200286	53376321	HAP_2	0.154782608695652	2.25534917518881	1.81114337579149	0.213554177749383
19	53231831	53454114	HAP_1	0.140869565217391	2.93389944285887	2.01727032296331	0.146396229705005
19	53231831	53454114	HAP_2	0.0826086956521739	-4.7316654927181	2.70731383490594	0.08105614867625
19	53231831	53454114	HAP_3	0.300869565217391	0.792433615864142	1.01334967234844	0.434547284861639
19	53291911	53480474	HAP_1	0.0826086956521739	-4.7316654927181	2.70731383490594	0.08105614867625
19	53291911	53480474	HAP_2	0.300869565217391	0.792433615864142	1.01334967234844	0.434547284861639
19	53291911	53480474	HAP_3	0.140869565217391	2.93389944285887	2.01727032296331	0.146396229705005
19	53359693	53536880	HAP_1	0.0826086956521739	-4.7316654927181	2.70731383490594	0.08105614867625
19	53359693	53536880	HAP_2	0.300869565217391	0.792433615864142	1.01334967234844	0.434547284861639
19	53359693	53536880	HAP_3	0.11304347826087	2.9149183799175	2.83366550181952	0.304075347214252
19	53420729	53583496	HAP_1	0.101739130434783	-0.907541107384302	4.07250051647324	0.823736207688537
19	53420729	53583496	HAP_2	0.111304347826087	2.9149183799175	2.83366550181952	0.304075347214252
19	53420729	53583496	HAP_3	0.300869565217391	0.792433615864142	1.01334967234844	0.434547284861639
19	53420729	53583496	HAP_4	0.0826086956521739	-4.7316654927181	2.70731383490594	0.08105614867625
19	53471058	53658319	HAP_1	0.101739130434783	-0.907541107384302	4.07250051647324	0.823736207688537
19	53471058	53658319	HAP_2	0.0895652173913044	-3.84994282314259	3.9910066839645	0.335132757118775
19	53471058	53658319	HAP_3	0.0826086956521739	-4.7316654927181	2.70731383490594	0.08105614867625
19	53471058	53658319	HAP_4	0.112173913043478	2.9149183799175	2.83366550181952	0.304075347214252
19	53471058	53658319	HAP_5	0.288695652173913	0.708590117270678	1.04214975463654	0.49682800708019
19	53520454	53690548	HAP_1	0.0826086956521739	-4.7316654927181	2.70731383490594	0.08105614867625
19	53520454	53690548	HAP_2	0.100869565217391	-0.907541107384302	4.07250051647324	0.823736207688537
19	53520454	53690548	HAP_3	0.111304347826087	2.9149183799175	2.83366550181952	0.304075347214252
19	53520454	53690548	HAP_4	0.0895652173913044	-3.84994282314259	3.9910066839645	0.335132757118775
19	53520454	53690548	HAP_5	0.288695652173913	0.708590117270678	1.04214975463654	0.49682800708019
19	53566656	53713775	HAP_1	0.0826086956521739	-4.7316654927181	2.70731383490594	0.08105614867625
19	53566656	53713775	HAP_2	0.1	-0.907541107384302	4.07250051647324	0.823736207688537
19	53566656	53713775	HAP_3	0.0834782608695652	9.38006017700849	3.99159049835654	0.0191205870802372
19	53566656	53713775	HAP_4	0.111304347826087	2.9149183799175	2.83366550181952	0.304075347214252
19	53566656	53713775	HAP_5	0.0895652173913044	-3.84994282314259	3.9910066839645	0.335132757118775
19	53566656	53713775	HAP_6	0.288695652173913	0.708590117270678	1.04214975463654	0.49682800708019
19	53620074	53745414	HAP_1	0.111304347826087	2.9149183799175	2.83366550181952	0.304075347214252
19	53620074	53745414	HAP_2	0.0826086956521739	-4.7316654927181	2.70731383490594	0.08105614867625
19	53620074	53745414	HAP_3	0.288695652173913	0.708590117270678	1.04214975463654	0.49682800708019
19	53620074	53745414	HAP_4	0.100869565217391	-0.907541107384302	4.07250051647324	0.823736207688537
19	53684707	53771311	HAP_1	0.0947826086956522	-4.6894580109545	2.37526070053213	0.0488377457210659
19	53684707	53771311	HAP_2	0.288695652173913	0.708590117270678	1.04214975463654	0.49682800708019
19	53684707	53771311	HAP_3	0.111304347826087	2.9149183799175	2.83366550181952	0.304075347214252
19	53684707	53771311	HAP_4	0.100869565217391	-0.907541107384302	4.07250051647324	0.823736207688537
19	53709296	53814948	HAP_1	0.288695652173913	0.708590117270678	1.04214975463654	0.49682800708019
19	53709296	53814948	HAP_2	0.101739130434783	-0.907541107384302	4.07250051647324	0.823736207688537
19	53709296	53814948	HAP_3	0.0826086956521739	-4.7316654927181	2.70731383490594	0.08105614867625
19	53709296	53814948	HAP_4	0.111304347826087	2.9149183799175	2.83366550181952	0.304075347214252
19	53729404	53875590	HAP_1	0.28695652173913	0.920399823894008	1.04977145076717	0.380990481375785
19	53729404	53875590	HAP_2	0.0947826086956522	-2.48533898546272	2.83883031324762	0.381686832580583
19	53729404	53875590	HAP_3	0.0826086956521739	-4.7316654927181	2.70731383490594	0.08105614867625
19	53729404	53875590	HAP_4	0.118260869565217	3.13270379102099	2.45582578464468	0.202616405166149
19	53729404	53875590	HAP_5	0.101739130434783	-0.907541107384302	4.07250051647324	0.823736207688537
19	53762930	53927203	HAP_1	0.0808695652173913	-4.62227043445451	2.94671018414654	0.117299194802422
19	53762930	53927203	HAP_2	0.115652173913043	3.13270379102099	2.45582578464468	0.202616405166149
19	53762930	53927203	HAP_3	0.101739130434783	-0.907541107384302	4.07250051647324	0.823736207688537
19	53762930	53927203	HAP_4	0.246086956521739	0.916046856632383	1.23336480239178	0.457960490018934
19	53791621	53960967	HAP_1	0.0808695652173913	-4.62227043445451	2.94671018414654	0.117299194802422
19	53791621	53960967	HAP_2	0.246086956521739	0.916046856632383	1.23336480239178	0.457960490018934
19	53791621	53960967	HAP_3	0.114782608695652	3.13270379102099	2.45582578464468	0.202616405166149
19	53850223	54020729	HAP_1	0.36	1.77756225518974	0.893652983901026	0.0471748921636461
19	53850223	54020729	HAP_2	0.0808695652173913	-4.62227043445451	2.94671018414654	0.117299194802422
19	53912215	54043400	HAP_1	0.0878260869565217	-2.24307602866612	3.48537215384819	0.520117749244021
19	53912215	54043400	HAP_2	0.157391304347826	-1.13318153035098	2.00884854470069	0.572914480371377
19	53912215	54043400	HAP_3	0.364347826086957	1.9499430686041	0.883135765214183	0.0276489661206751
19	53946012	54066811	HAP_1	0.101739130434783	-2.71276659824817	3.18077309171102	0.39409809528531
19	53946012	54066811	HAP_2	0.364347826086957	1.92490339631309	0.878763093219606	0.0289003013708452
19	53946012	54066811	HAP_3	0.158260869565217	-1.13318153035098	2.00884854470069	0.572914480371377
19	54008503	54107164	HAP_1	0.101739130434783	-2.71276659824817	3.18077309171102	0.39409809528531
19	54008503	54107164	HAP_2	0.366086956521739	1.87011254949747	0.875085191120647	0.033023876604668
19	54008503	54107164	HAP_3	0.0739130434782609	-4.22753008017288	3.53627067865697	0.232404927870834
19	54037862	54166950	HAP_1	0.101739130434783	-2.71276659824817	3.18077309171102	0.39409809528531
19	54037862	54166950	HAP_2	0.365217391304348	1.81454413263275	0.871267069173522	0.037734769750578
19	54037862	54166950	HAP_3	0.0721739130434783	-4.22753008017288	3.53627067865697	0.232404927870834
19	54061483	54234716	HAP_1	0.362608695652174	1.81454413263275	0.871267069173522	0.037734769750578
19	54061483	54234716	HAP_2	0.0730434782608696	-4.22753008017288	3.53627067865697	0.232404927870834
19	54061483	54234716	HAP_3	0.101739130434783	-2.71276659824817	3.18077309171102	0.39409809528531
19	54100542	54281891	HAP_1	0.362608695652174	1.81454413263275	0.871267069173522	0.037734769750578
19	54100542	54281891	HAP_2	0.129565217391304	-1.67145994358609	2.2266726243262	0.45317529010453
19	54100542	54281891	HAP_3	0.174782608695652	2.65614987983299	1.85045836677811	0.151729148745425
19	54138977	54297785	HAP_1	0.133913043478261	-3.33862063056624	2.02492431697168	0.0997550102591426
19	54138977	54297785	HAP_2	0.176521739130435	2.65614987983299	1.85045836677811	0.151729148745425
19	54138977	54297785	HAP_3	0.371304347826087	1.82929415656117	0.859201109120933	0.033683087781135
19	54138977	54297785	HAP_4	0.0695652173913043	-6.48323129590813	3.99330434181556	0.105037855114045
19	54220735	54334112	HAP_1	0.345217391304348	2.03952968689592	0.902081722842089	0.0241461283145635
19	54220735	54334112	HAP_2	0.133913043478261	-2.58240420601801	2.11779037176851	0.223209187554254
19	54220735	54334112	HAP_3	0.068695652173913	-6.48323129590813	3.99330434181556	0.105037855114045
19	54220735	54334112	HAP_4	0.175652173913043	2.65614987983299	1.85045836677811	0.151729148745425
19	54262442	54377290	HAP_1	0.068695652173913	-6.48323129590813	3.99330434181556	0.105037855114045
19	54262442	54377290	HAP_2	0.100869565217391	-2.71276659824817	3.18077309171102	0.39409809528531
19	54262442	54377290	HAP_3	0.344347826086957	2.03952968689592	0.902081722842089	0.0241461283145635
19	54262442	54377290	HAP_4	0.133913043478261	-2.58240420601801	2.11779037176851	0.223209187554254
19	54291913	54417275	HAP_1	0.28695652173913	3.24667748601674	1.08275400286412	0.00283282015237704
19	54291913	54417275	HAP_2	0.0756521739130435	-4.22753008017288	3.53627067865697	0.232404927870834
19	54291913	54417275	HAP_3	0.1	-2.71276659824817	3.18077309171102	0.39409809528531
19	54291913	54417275	HAP_4	0.068695652173913	-6.48323129590813	3.99330434181556	0.105037855114045
19	54325741	54446857	HAP_1	0.0747826086956522	-4.22753008017288	3.53627067865697	0.232404927870834
19	54325741	54446857	HAP_2	0.068695652173913	-6.48323129590813	3.99330434181556	0.105037855114045
19	54325741	54446857	HAP_3	0.111304347826087	-1.61123011340762	2.68975879045697	0.549398250038577
19	54325741	54446857	HAP_4	0.290434782608696	3.4912010298444	1.09062961587	0.00144642215809539
19	54368408	54481493	HAP_1	0.0747826086956522	-4.22753008017288	3.53627067865697	0.232404927870834
19	54368408	54481493	HAP_2	0.310434782608696	2.02622286197746	1.05256632926992	0.0547298513617158
19	54368408	54481493	HAP_3	0.0860869565217391	-3.13164885657919	4.0948160603447	0.44472132416289
19	54368408	54481493	HAP_4	0.0695652173913043	-6.48323129590813	3.99330434181556	0.105037855114045
19	54403825	54515303	HAP_1	0.309565217391304	1.84149830515906	1.06362519961158	0.0839396924884081
19	54403825	54515303	HAP_2	0.0852173913043478	-3.13164885657919	4.0948160603447	0.44472132416289
19	54403825	54515303	HAP_3	0.0695652173913043	-6.48323129590813	3.99330434181556	0.105037855114045
19	54403825	54515303	HAP_4	0.0747826086956522	-4.22753008017288	3.53627067865697	0.232404927870834
19	54435661	54561855	HAP_1	0.0747826086956522	-4.22753008017288	3.53627067865697	0.232404927870834
19	54435661	54561855	HAP_2	0.0695652173913043	-6.48323129590813	3.99330434181556	0.105037855114045
19	54435661	54561855	HAP_3	0.309565217391304	1.81203040438152	1.05232642247723	0.0856327820526778
19	54435661	54561855	HAP_4	0.0852173913043478	-3.13164885657919	4.0948160603447	0.44472132416289
19	54475017	54624435	HAP_1	0.34	1.77867678557151	0.964734912245477	0.06575388536543
19	54475017	54624435	HAP_2	0.0730434782608696	-6.48323129590813	3.99330434181556	0.105037855114045
19	54475017	54624435	HAP_3	0.0747826086956522	-4.22753008017288	3.53627067865697	0.232404927870834
19	54475017	54624435	HAP_4	0.0869565217391304	-0.845294352918215	3.56184761858222	0.812495756497688
19	54475017	54624435	HAP_5	0.0921739130434783	1.71281001522124	3.98749857134858	0.667691294906183
19	54475017	54624435	HAP_6	0.138260869565217	-2.86396495540885	2.35864306433498	0.225165062583303
19	54505161	54663213	HAP_1	0.0765217391304348	-4.22753008017288	3.53627067865697	0.232404927870834
19	54505161	54663213	HAP_2	0.0869565217391304	-0.845294352918215	3.56184761858222	0.812495756497688
19	54505161	54663213	HAP_3	0.321739130434783	1.29018369296726	0.991152159427064	0.193551948077547
19	54505161	54663213	HAP_4	0.0939130434782609	6.58202476340704	3.45192500973986	0.0570601186760569
19	54505161	54663213	HAP_5	0.0730434782608696	-6.48323129590813	3.99330434181556	0.105037855114045
19	54505161	54663213	HAP_6	0.196521739130435	-2.54642389627078	1.53885891483565	0.098533918252244
19	54539973	54689150	HAP_1	0.148695652173913	-4.34543445162638	1.88936804667024	0.0218171378140609
19	54539973	54689150	HAP_2	0.138260869565217	-3.52550994170525	2.24912137854813	0.117559451517918
19	54539973	54689150	HAP_3	0.342608695652174	1.50832127644588	0.944849919617424	0.110970403259655
19	54539973	54689150	HAP_4	0.0930434782608696	1.71281001522124	3.98749857134858	0.667691294906183
19	54539973	54689150	HAP_5	0.0869565217391304	-0.845294352918215	3.56184761858222	0.812495756497688
19	54603024	54717194	HAP_1	0.311304347826087	1.60274538722015	1.03587470392684	0.122368611579293
19	54603024	54717194	HAP_2	0.0721739130434783	-6.48323129590813	3.99330434181556	0.105037855114045
19	54603024	54717194	HAP_3	0.0765217391304348	-4.22753008017288	3.53627067865697	0.232404927870834
19	54603024	54717194	HAP_4	0.0869565217391304	-0.845294352918215	3.56184761858222	0.812495756497688
19	54657002	54756817	HAP_1	0.311304347826087	1.60274538722015	1.03587470392684	0.122368611579293
19	54657002	54756817	HAP_2	0.0721739130434783	-6.48323129590813	3.99330434181556	0.105037855114045
19	54657002	54756817	HAP_3	0.0765217391304348	-4.22753008017288	3.53627067865697	0.232404927870834
19	54657002	54756817	HAP_4	0.0982608695652174	-2.05890679064571	3.19068711009548	0.519004990495531
19	54678797	54782515	HAP_1	0.101739130434783	-2.72216945216064	2.94142560816789	0.355124301661896
19	54678797	54782515	HAP_2	0.112173913043478	-3.95626231165063	2.3186003946712	0.0885019272658713
19	54678797	54782515	HAP_3	0.0765217391304348	-4.22753008017288	3.53627067865697	0.232404927870834
19	54678797	54782515	HAP_4	0.310434782608696	1.60274538722015	1.03587470392684	0.122368611579293
19	54710734	54828325	HAP_1	0.0756521739130435	-6.48323129590813	3.99330434181556	0.105037855114045
19	54710734	54828325	HAP_2	0.310434782608696	1.60274538722015	1.03587470392684	0.122368611579293
19	54710734	54828325	HAP_3	0.0973913043478261	-2.05890679064571	3.19068711009548	0.519004990495531
19	54710734	54828325	HAP_4	0.0765217391304348	-4.22753008017288	3.53627067865697	0.232404927870834
19	54710734	54828325	HAP_5	0.0782608695652174	1.70161972874369	3.12473584959881	0.586269187548398
19	54745884	54874796	HAP_1	0.0730434782608696	-6.48323129590813	3.99330434181556	0.105037855114045
19	54745884	54874796	HAP_2	0.0756521739130435	-4.22753008017288	3.53627067865697	0.232404927870834
19	54745884	54874796	HAP_3	0.304347826086957	1.60274538722015	1.03587470392684	0.122368611579293
19	54775332	54917584	HAP_1	0.0756521739130435	-4.22753008017288	3.53627067865697	0.232404927870834
19	54775332	54917584	HAP_2	0.301739130434783	1.71469446967081	1.03607441252218	0.0984844923048686
19	54775332	54917584	HAP_3	0.0852173913043478	-6.86000633116397	3.46171460267752	0.0480020013798663
19	54812934	54947154	HAP_1	0.0747826086956522	-4.22753008017288	3.53627067865697	0.232404927870834
19	54812934	54947154	HAP_2	0.300869565217391	1.71469446967081	1.03607441252218	0.0984844923048686
19	54812934	54947154	HAP_3	0.0852173913043478	-6.86000633116397	3.46171460267752	0.0480020013798663
19	54862424	54975353	HAP_1	0.0739130434782609	-4.22753008017288	3.53627067865697	0.232404927870834
19	54862424	54975353	HAP_2	0.30695652173913	1.88627077698795	1.0097462680323	0.0622732891590262
19	54862424	54975353	HAP_3	0.0852173913043478	-6.86000633116397	3.46171460267752	0.0480020013798663
19	54905268	55023026	HAP_1	0.220869565217391	0.785114136358814	1.40111990337864	0.575465682401394
19	54905268	55023026	HAP_2	0.0747826086956522	-4.22753008017288	3.53627067865697	0.232404927870834
19	54905268	55023026	HAP_3	0.0834782608695652	-6.86000633116397	3.46171460267752	0.0480020013798663
19	54941414	55047768	HAP_1	0.0826086956521739	-6.86000633116397	3.46171460267752	0.0480020013798663
19	54941414	55047768	HAP_2	0.221739130434783	0.785114136358814	1.40111990337864	0.575465682401394
19	54941414	55047768	HAP_3	0.0747826086956522	-4.22753008017288	3.53627067865697	0.232404927870834
19	54969220	55072315	HAP_1	0.0782608695652174	-4.22753008017288	3.53627067865697	0.232404927870834
19	54969220	55072315	HAP_2	0.0843478260869565	-6.86000633116397	3.46171460267752	0.0480020013798663
19	54969220	55072315	HAP_3	0.224347826086957	0.785114136358814	1.40111990337864	0.575465682401394
19	55011005	55135396	HAP_1	0.116521739130435	8.869446670492	3.53354695097464	0.0123506387635814
19	55011005	55135396	HAP_2	0.0843478260869565	-6.86000633116397	3.46171460267752	0.0480020013798663
19	55011005	55135396	HAP_3	0.227826086956522	0.0330738476341113	1.35074105524184	0.980473877084379
19	55011005	55135396	HAP_4	0.121739130434783	-1.47212533892339	2.66291697220445	0.580603509079839
19	55011005	55135396	HAP_5	0.227826086956522	0.785114136358814	1.40111990337864	0.575465682401394
19	55035458	55205336	HAP_1	0.22695652173913	0.785114136358814	1.40111990337864	0.575465682401394
19	55035458	55205336	HAP_2	0.176521739130435	-1.64363003291145	1.90465154690621	0.388529892146076
19	55035458	55205336	HAP_3	0.0852173913043478	-6.86000633116397	3.46171460267752	0.0480020013798663
19	55035458	55205336	HAP_4	0.119130434782609	0.582017387975848	2.33651052314775	0.80337688212848
19	55061425	55284110	HAP_1	0.22695652173913	0.785114136358814	1.40111990337864	0.575465682401394
19	55061425	55284110	HAP_2	0.222608695652174	0.422302623506569	1.32736833745329	0.750489122696508
19	55061425	55284110	HAP_3	0.111304347826087	5.35515146256692	4.03032621680973	0.184481529336532
19	55061425	55284110	HAP_4	0.0852173913043478	-6.86000633116397	3.46171460267752	0.0480020013798663
19	55128207	55335138	HAP_1	0.22695652173913	0.785114136358814	1.40111990337864	0.575465682401394
19	55128207	55335138	HAP_2	0.22	0.140452713561199	1.31081914335309	0.914709162158054
19	55128207	55335138	HAP_3	0.111304347826087	5.35515146256692	4.03032621680973	0.184481529336532
19	55128207	55335138	HAP_4	0.0843478260869565	-6.86000633116397	3.46171460267752	0.0480020013798663
19	55180736	55458911	HAP_1	0.0765217391304348	-4.22753008017288	3.53627067865697	0.232404927870834
19	55180736	55458911	HAP_2	0.226086956521739	0.785114136358814	1.40111990337864	0.575465682401394
19	55180736	55458911	HAP_3	0.0843478260869565	-6.86000633116397	3.46171460267752	0.0480020013798663
19	55180736	55458911	HAP_4	0.110434782608696	5.35515146256692	4.03032621680973	0.184481529336532
19	55260825	55518008	HAP_1	0.109565217391304	5.35515146256692	4.03032621680973	0.184481529336532
19	55260825	55518008	HAP_2	0.0747826086956522	-4.22753008017288	3.53627067865697	0.232404927870834
19	55260825	55518008	HAP_3	0.0747826086956522	-6.48323129590813	3.99330434181556	0.105037855114045
19	55260825	55518008	HAP_4	0.225217391304348	0.785114136358814	1.40111990337864	0.575465682401394
19	55324214	55568716	HAP_1	0.225217391304348	0.785114136358814	1.40111990337864	0.575465682401394
19	55324214	55568716	HAP_2	0.10695652173913	5.35515146256692	4.03032621680973	0.184481529336532
19	55324214	55568716	HAP_3	0.0739130434782609	-4.22753008017288	3.53627067865697	0.232404927870834
19	55445915	55601674	HAP_1	0.10695652173913	5.35515146256692	4.03032621680973	0.184481529336532
19	55445915	55601674	HAP_2	0.0739130434782609	-4.22753008017288	3.53627067865697	0.232404927870834
19	55445915	55601674	HAP_3	0.223478260869565	0.772928857297205	1.4290694783856	0.588817255924575
19	55502869	55653824	HAP_1	0.237391304347826	0.727238637942106	1.38360868225046	0.599366485194997
19	55502869	55653824	HAP_2	0.10695652173913	5.35515146256692	4.03032621680973	0.184481529336532
19	55502869	55653824	HAP_3	0.0730434782608696	-4.22753008017288	3.53627067865697	0.232404927870834
19	55559085	55694860	HAP_1	0.0730434782608696	-4.22753008017288	3.53627067865697	0.232404927870834
19	55559085	55694860	HAP_2	0.263478260869565	0.857836942428964	1.31156445893644	0.513343102073782
19	55559085	55694860	HAP_3	0.100869565217391	9.40752723240981	3.4411889859774	0.00645811079903962
19	55559085	55694860	HAP_4	0.141739130434783	0.928921647859102	2.65803073863958	0.726861853574177
19	55559085	55694860	HAP_5	0.0843478260869565	-1.38975693672677	4.02508267736022	0.730017479857898
19	55582506	55714402	HAP_1	0.142608695652174	0.928921647859102	2.65803073863958	0.726861853574177
19	55582506	55714402	HAP_2	0.0730434782608696	-4.22753008017288	3.53627067865697	0.232404927870834
19	55582506	55714402	HAP_3	0.0982608695652174	-1.41701812292799	4.1044843445159	0.730045697471189
19	55582506	55714402	HAP_4	0.263478260869565	0.857836942428964	1.31156445893644	0.513343102073782
19	55582506	55714402	HAP_5	0.0930434782608696	-2.45401369161005	3.48377937148725	0.481468432071603
19	55582506	55714402	HAP_6	0.113913043478261	9.40752723240981	3.4411889859774	0.00645811079903962
19	55622807	55770667	HAP_1	0.262608695652174	0.310402277300678	1.33354630816221	0.816029002862903
19	55622807	55770667	HAP_2	0.0904347826086957	-1.32869610688548	3.54099703816002	0.707629354828733
19	55622807	55770667	HAP_3	0.10695652173913	5.35515146256692	4.03032621680973	0.184481529336532
19	55622807	55770667	HAP_4	0.0730434782608696	-4.22753008017288	3.53627067865697	0.232404927870834
19	55681592	55803665	HAP_1	0.10695652173913	5.35515146256692	4.03032621680973	0.184481529336532
19	55681592	55803665	HAP_2	0.0904347826086957	-1.32869610688548	3.54099703816002	0.707629354828733
19	55681592	55803665	HAP_3	0.262608695652174	0.310402277300678	1.33354630816221	0.816029002862903
19	55681592	55803665	HAP_4	0.0852173913043478	-2.67489768851105	2.84750005965207	0.347936876001067
19	55681592	55803665	HAP_5	0.0730434782608696	-4.22753008017288	3.53627067865697	0.232404927870834
19	55705913	55851958	HAP_1	0.10695652173913	5.35515146256692	4.03032621680973	0.184481529336532
19	55705913	55851958	HAP_2	0.0904347826086957	-1.32869610688548	3.54099703816002	0.707629354828733
19	55705913	55851958	HAP_3	0.262608695652174	0.310402277300678	1.33354630816221	0.816029002862903
19	55705913	55851958	HAP_4	0.0730434782608696	-4.22753008017288	3.53627067865697	0.232404927870834
19	55759467	55898815	HAP_1	0.0921739130434783	-1.32869610688548	3.54099703816002	0.707629354828733
19	55759467	55898815	HAP_2	0.262608695652174	0.310402277300678	1.33354630816221	0.816029002862903
19	55759467	55898815	HAP_3	0.0730434782608696	-4.22753008017288	3.53627067865697	0.232404927870834
19	55759467	55898815	HAP_4	0.10695652173913	5.35515146256692	4.03032621680973	0.184481529336532
19	55791615	55922694	HAP_1	0.104347826086957	5.35515146256692	4.03032621680973	0.184481529336532
19	55791615	55922694	HAP_2	0.091304347826087	-1.32869610688548	3.54099703816002	0.707629354828733
19	55791615	55922694	HAP_3	0.262608695652174	0.310402277300678	1.33354630816221	0.816029002862903
19	55791615	55922694	HAP_4	0.0721739130434783	-4.22753008017288	3.53627067865697	0.232404927870834
19	55830150	55987268	HAP_1	0.091304347826087	-1.32869610688548	3.54099703816002	0.707629354828733
19	55830150	55987268	HAP_2	0.104347826086957	5.35515146256692	4.03032621680973	0.184481529336532
19	55830150	55987268	HAP_3	0.261739130434783	0.310402277300678	1.33354630816221	0.816029002862903
19	55830150	55987268	HAP_4	0.0721739130434783	-4.22753008017288	3.53627067865697	0.232404927870834
19	55882200	56032344	HAP_1	0.262608695652174	0.324039192036189	1.31009968748429	0.804735946914658
19	55882200	56032344	HAP_2	0.105217391304348	5.35515146256692	4.03032621680973	0.184481529336532
19	55882200	56032344	HAP_3	0.10695652173913	-1.86466550654616	2.87745450710656	0.517232749347187
19	55911926	56082096	HAP_1	0.0730434782608696	-4.22753008017288	3.53627067865697	0.232404927870834
19	55911926	56082096	HAP_2	0.10695652173913	5.35515146256692	4.03032621680973	0.184481529336532
19	55911926	56082096	HAP_3	0.262608695652174	0.324039192036189	1.31009968748429	0.804735946914658
19	55968166	56137374	HAP_1	0.263478260869565	0.324039192036189	1.31009968748429	0.804735946914658
19	55968166	56137374	HAP_2	0.0739130434782609	-5.8837137819547	4.03109233482073	0.144963438388593
19	55968166	56137374	HAP_3	0.0730434782608696	-4.22753008017288	3.53627067865697	0.232404927870834
19	55968166	56137374	HAP_4	0.10695652173913	5.35515146256692	4.03032621680973	0.184481529336532
19	56017980	56178894	HAP_1	0.263478260869565	0.324039192036189	1.31009968748429	0.804735946914658
19	56017980	56178894	HAP_2	0.10695652173913	5.35515146256692	4.03032621680973	0.184481529336532
19	56017980	56178894	HAP_3	0.0739130434782609	-5.8837137819547	4.03109233482073	0.144963438388593
19	56017980	56178894	HAP_4	0.0730434782608696	-4.22753008017288	3.53627067865697	0.232404927870834
19	56061061	56232598	HAP_1	0.265217391304348	0.215711228791311	1.29159079065319	0.867420639314083
19	56061061	56232598	HAP_2	0.0817391304347826	-4.96837178284856	3.16086227707922	0.116550303137134
19	56061061	56232598	HAP_3	0.135652173913043	0.78865760389429	2.83868673567192	0.781249019209283
19	56061061	56232598	HAP_4	0.0765217391304348	-5.8837137819547	4.03109233482073	0.144963438388593
19	56109753	56307805	HAP_1	0.481739130434783	0.990603329714652	0.730486333923886	0.175615943957119
19	56109753	56307805	HAP_2	0.0817391304347826	-4.96837178284856	3.16086227707922	0.116550303137134
19	56109753	56307805	HAP_3	0.151304347826087	-2.44623478343566	2.12716535650585	0.250634028942132
19	56165758	56375364	HAP_1	0.0782608695652174	-4.22753008017288	3.53627067865697	0.232404927870834
19	56165758	56375364	HAP_2	0.151304347826087	-2.44623478343566	2.12716535650585	0.250634028942132
19	56165758	56375364	HAP_3	0.288695652173913	-0.334129176655061	1.14974146676837	0.771454950372373
19	56165758	56375364	HAP_4	0.101739130434783	5.35515146256692	4.03032621680973	0.184481529336532
19	56220641	56451459	HAP_1	0.260869565217391	-0.17226864050227	1.27508240903921	0.892578078789779
19	56220641	56451459	HAP_2	0.101739130434783	5.35515146256692	4.03032621680973	0.184481529336532
19	56220641	56451459	HAP_3	0.071304347826087	-4.22753008017288	3.53627067865697	0.232404927870834
19	56279115	56477506	HAP_1	0.071304347826087	-4.22753008017288	3.53627067865697	0.232404927870834
19	56279115	56477506	HAP_2	0.264347826086957	0.039272527081873	1.25609621069233	0.975068871625218
19	56279115	56477506	HAP_3	0.101739130434783	5.35515146256692	4.03032621680973	0.184481529336532
19	56356362	56495566	HAP_1	0.274782608695652	0.185314999267358	1.21031722197731	0.878364318581994
19	56356362	56495566	HAP_2	0.104347826086957	5.35515146256692	4.03032621680973	0.184481529336532
19	56356362	56495566	HAP_3	0.071304347826087	-4.22753008017288	3.53627067865697	0.232404927870834
19	56426226	56539092	HAP_1	0.170434782608696	0.116779488189086	1.9560337399083	0.952414054538057
19	56426226	56539092	HAP_2	0.348695652173913	-0.020924269549743	0.961736243747468	0.982649704713817
19	56426226	56539092	HAP_3	0.133913043478261	2.92999866962133	2.83587771807892	0.30195968675918
19	56472086	56596725	HAP_1	0.321739130434783	-1.08328419740802	1.04430006370504	0.300028012617029
19	56472086	56596725	HAP_2	0.133913043478261	2.92999866962133	2.83587771807892	0.30195968675918
19	56488919	56653630	HAP_1	0.321739130434783	-1.08328419740802	1.04430006370504	0.300028012617029
19	56488919	56653630	HAP_2	0.133913043478261	2.92999866962133	2.83587771807892	0.30195968675918
19	56525227	56713515	HAP_1	0.26695652173913	0.197026515300844	1.2372791289862	0.873535607946932
19	56525227	56713515	HAP_2	0.131304347826087	1.92040913763539	3.10792920622923	0.536887390362434
19	56571815	56743614	HAP_1	0.109565217391304	-3.2935039859392	3.99894965662449	0.410520631241773
19	56571815	56743614	HAP_2	0.13304347826087	1.92040913763539	3.10792920622923	0.536887390362434
19	56571815	56743614	HAP_3	0.323478260869565	0.737512834227767	1.02214996944685	0.47088297440466
19	56571815	56743614	HAP_4	0.0852173913043478	-0.219453042218123	4.02358040059856	0.956522943998408
19	56617706	56792481	HAP_1	0.159130434782609	-3.61922770491567	2.17862554949523	0.0972222419408228
19	56617706	56792481	HAP_2	0.110434782608696	-3.2935039859392	3.99894965662449	0.410520631241773
19	56617706	56792481	HAP_3	0.32695652173913	1.08120144578799	1.01366041397236	0.286596563624168
19	56617706	56792481	HAP_4	0.133913043478261	1.57424729714359	2.84523921019022	0.580283700436771
19	56698128	56861385	HAP_1	0.138260869565217	1.57424729714359	2.84523921019022	0.580283700436771
19	56698128	56861385	HAP_2	0.327826086956522	1.08120144578799	1.01366041397236	0.286596563624168
19	56698128	56861385	HAP_3	0.110434782608696	-3.2935039859392	3.99894965662449	0.410520631241773
19	56698128	56861385	HAP_4	0.12	-0.0733763303580679	3.13340117680266	0.98132558120312
19	56738725	56907829	HAP_1	0.138260869565217	1.57424729714359	2.84523921019022	0.580283700436771
19	56738725	56907829	HAP_2	0.331304347826087	0.923103254026678	0.997359480810008	0.355078610254732
19	56738725	56907829	HAP_3	0.12	-0.0733763303580679	3.13340117680266	0.98132558120312
19	56769072	56978826	HAP_1	0.134782608695652	1.57424729714359	2.84523921019022	0.580283700436771
19	56769072	56978826	HAP_2	0.331304347826087	0.923103254026678	0.997359480810008	0.355078610254732
19	56835770	57037210	HAP_1	0.139130434782609	1.02089439323456	2.64035636376456	0.699161518747684
19	56835770	57037210	HAP_2	0.33304347826087	0.736808851598374	0.989722449727171	0.456909354196517
19	56894523	57109986	HAP_1	0.139130434782609	1.02089439323456	2.64035636376456	0.699161518747684
19	56894523	57109986	HAP_2	0.33304347826087	0.736808851598374	0.989722449727171	0.456909354196517
19	56956880	57133845	HAP_1	0.138260869565217	1.02089439323456	2.64035636376456	0.699161518747684
19	56956880	57133845	HAP_2	0.33304347826087	0.736808851598374	0.989722449727171	0.456909354196517
19	57020531	57157922	HAP_1	0.327826086956522	0.886286687698009	1.00573701080248	0.378569485965938
19	57020531	57157922	HAP_2	0.146086956521739	0.953210933177748	2.48954874004646	0.701949785644259
19	57102847	57193561	HAP_1	0.326086956521739	0.925984312767619	1.01150972371695	0.360349234820723
19	57102847	57193561	HAP_2	0.133913043478261	1.57424729714359	2.84523921019022	0.580283700436771
19	57123843	57250508	HAP_1	0.213913043478261	1.45173884451038	1.45025475539248	0.317246330831931
19	57123843	57250508	HAP_2	0.13304347826087	1.57424729714359	2.84523921019022	0.580283700436771
19	57153788	57279771	HAP_1	0.136521739130435	0.760470577047162	2.47555600818723	0.758811159197437
19	57153788	57279771	HAP_2	0.214782608695652	1.45173884451038	1.45025475539248	0.317246330831931
19	57181974	57314393	HAP_1	0.14	1.64165401696982	2.21269594962602	0.458442835767802
19	57181974	57314393	HAP_2	0.134782608695652	1.54833375082047	2.64238698197995	0.558137464949642
19	57226212	57344906	HAP_1	0.139130434782609	1.64165401696982	2.21269594962602	0.458442835767802
19	57226212	57344906	HAP_2	0.135652173913043	1.54833375082047	2.64238698197995	0.558137464949642
19	57269100	57379926	HAP_1	0.139130434782609	1.64165401696982	2.21269594962602	0.458442835767802
19	57269100	57379926	HAP_2	0.136521739130435	1.54833375082047	2.64238698197995	0.558137464949642
19	57302913	57417632	HAP_1	0.14	1.64165401696982	2.21269594962602	0.458442835767802
19	57302913	57417632	HAP_2	0.133913043478261	1.54833375082047	2.64238698197995	0.558137464949642
19	57302913	57417632	HAP_3	0.0782608695652174	2.10736685271622	4.02777571944748	0.601035327250569
19	57339890	57462866	HAP_1	0.134782608695652	1.54833375082047	2.64238698197995	0.558137464949642
19	57339890	57462866	HAP_2	0.0782608695652174	2.10736685271622	4.02777571944748	0.601035327250569
19	57339890	57462866	HAP_3	0.121739130434783	-1.11224448293515	3.1424526693502	0.723515454716168
19	57339890	57462866	HAP_4	0.140869565217391	1.64165401696982	2.21269594962602	0.458442835767802
19	57368080	57494018	HAP_1	0.0556521739130435	-2.73832473835264	3.27208821230124	0.403019244599851
19	57368080	57494018	HAP_2	0.145217391304348	1.64165401696982	2.21269594962602	0.458442835767802
19	57368080	57494018	HAP_3	0.131304347826087	0.540463132167093	2.84918816222541	0.849620374366028
19	57368080	57494018	HAP_4	0.115652173913043	-2.77425678443516	3.50466962857309	0.428934516446075
19	57403188	57520216	HAP_1	0.115652173913043	-2.77425678443516	3.50466962857309	0.428934516446075
19	57403188	57520216	HAP_2	0.131304347826087	0.540463132167093	2.84918816222541	0.849620374366028
19	57403188	57520216	HAP_3	0.0556521739130435	-2.73832473835264	3.27208821230124	0.403019244599851
19	57403188	57520216	HAP_4	0.146086956521739	1.64165401696982	2.21269594962602	0.458442835767802
19	57446376	57546455	HAP_1	0.114782608695652	-2.77425678443516	3.50466962857309	0.428934516446075
19	57446376	57546455	HAP_2	0.0565217391304348	-1.80606837912554	3.01682662486696	0.54963754200722
19	57446376	57546455	HAP_3	0.146086956521739	1.64165401696982	2.21269594962602	0.458442835767802
19	57446376	57546455	HAP_4	0.131304347826087	0.540463132167093	2.84918816222541	0.849620374366028
19	57485333	57579442	HAP_1	0.116521739130435	-2.77425678443516	3.50466962857309	0.428934516446075
19	57485333	57579442	HAP_2	0.0565217391304348	-1.80606837912554	3.01682662486696	0.54963754200722
19	57485333	57579442	HAP_3	0.132173913043478	0.540463132167093	2.84918816222541	0.849620374366028
19	57485333	57579442	HAP_4	0.146086956521739	1.64165401696982	2.21269594962602	0.458442835767802
19	57508066	57622567	HAP_1	0.118260869565217	-2.77425678443516	3.50466962857309	0.428934516446075
19	57508066	57622567	HAP_2	0.149565217391304	2.04223410668513	2.47562875884007	0.409758196589205
19	57508066	57622567	HAP_3	0.151304347826087	0.952756928523666	2.02716878829014	0.638541707033689
19	57508066	57622567	HAP_4	0.104347826086957	0.526144758532913	2.29378520213311	0.818658282696051
19	57538855	57688333	HAP_1	0.119130434782609	-2.77425678443516	3.50466962857309	0.428934516446075
19	57538855	57688333	HAP_2	0.100869565217391	0.620235397060873	3.99231107824037	0.876595283448272
19	57538855	57688333	HAP_3	0.149565217391304	0.952756928523666	2.02716878829014	0.638541707033689
19	57570213	57745113	HAP_1	0.0991304347826087	0.620235397060873	3.99231107824037	0.876595283448272
19	57570213	57745113	HAP_2	0.148695652173913	0.952756928523666	2.02716878829014	0.638541707033689
19	57608699	57861243	HAP_1	0.0695652173913043	-2.88293558586896	4.02261131885065	0.473867677414771
19	57662544	57913685	HAP_1	0.08	-0.407439641237179	3.49646109470636	0.90727481306705
19	57662544	57913685	HAP_2	0.123478260869565	0.346842928137834	3.113556087228	0.911340771400784
19	57729833	57959886	HAP_1	0.0965217391304348	-1.27908347993871	4.00493642504376	0.749559537340029
19	57729833	57959886	HAP_2	0.0817391304347826	-0.407439641237179	3.49646109470636	0.90727481306705
19	57729833	57959886	HAP_3	0.124347826086957	0.346842928137834	3.113556087228	0.911340771400784
19	57763407	58020607	HAP_1	0.071304347826087	-2.88293558586896	4.02261131885065	0.473867677414771
19	57894183	58076574	HAP_1	0.190434782608696	0.338943743748635	2.11646346225095	0.872823390618487
19	57894183	58076574	HAP_2	0.12695652173913	1.79416678858078	2.6631489690249	0.50077824040235
19	57935666	58120920	HAP_1	0.232173913043478	1.05922320387885	1.76751018373298	0.549231565955902
19	57935666	58120920	HAP_2	0.177391304347826	0.930469659953465	1.68529410433017	0.581091690728991
19	58006625	58162918	HAP_1	0.23304347826087	1.05922320387885	1.76751018373298	0.549231565955902
19	58006625	58162918	HAP_2	0.194782608695652	0.520854800334958	1.5683006167596	0.739926905080151
19	58057997	58185799	HAP_1	0.139130434782609	1.49219750305496	2.49121851552145	0.549425592203517
19	58057997	58185799	HAP_2	0.233913043478261	1.10457895294603	1.76284453987868	0.531183126147216
19	58057997	58185799	HAP_3	0.0895652173913044	-3.20420258908531	4.0368615646794	0.427684102694773
19	58109717	58207372	HAP_1	0.299130434782609	-0.156582453546274	1.07020242130429	0.883728298481352
19	58109717	58207372	HAP_2	0.0878260869565217	-3.20420258908531	4.0368615646794	0.427684102694773
19	58109717	58207372	HAP_3	0.139130434782609	1.49219750305496	2.49121851552145	0.549425592203517
19	58152200	58265159	HAP_1	0.14	1.49219750305496	2.49121851552145	0.549425592203517
19	58152200	58265159	HAP_2	0.218260869565217	0.514384894535034	2.02735558289916	0.79980306067493
19	58152200	58265159	HAP_3	0.0904347826086957	3.2161378498612	3.48909492673997	0.357044858557021
19	58178392	58312810	HAP_1	0.136521739130435	1.49219750305496	2.49121851552145	0.549425592203517
19	58178392	58312810	HAP_2	0.0895652173913044	3.2161378498612	3.48909492673997	0.357044858557021
19	58178392	58312810	HAP_3	0.219130434782609	0.776336535302911	1.95162302090091	0.690935884125279
19	58199141	58334434	HAP_1	0.135652173913043	1.49219750305496	2.49121851552145	0.549425592203517
19	58199141	58334434	HAP_2	0.219130434782609	0.776336535302911	1.95162302090091	0.690935884125279
19	58199141	58334434	HAP_3	0.0904347826086957	3.2161378498612	3.48909492673997	0.357044858557021
19	58242380	58352018	HAP_1	0.219130434782609	0.776336535302911	1.95162302090091	0.690935884125279
19	58242380	58352018	HAP_2	0.135652173913043	1.49219750305496	2.49121851552145	0.549425592203517
19	58242380	58352018	HAP_3	0.0921739130434783	3.2161378498612	3.48909492673997	0.357044858557021
19	58304430	58387366	HAP_1	0.135652173913043	1.49219750305496	2.49121851552145	0.549425592203517
19	58304430	58387366	HAP_2	0.0921739130434783	3.2161378498612	3.48909492673997	0.357044858557021
19	58304430	58387366	HAP_3	0.218260869565217	0.776336535302911	1.95162302090091	0.690935884125279
19	58325850	58413828	HAP_1	0.217391304347826	0.776336535302911	1.95162302090091	0.690935884125279
19	58325850	58413828	HAP_2	0.091304347826087	3.2161378498612	3.48909492673997	0.357044858557021
19	58325850	58413828	HAP_3	0.135652173913043	1.22351427153504	2.35713851969231	0.603917928209532
19	58346521	58429115	HAP_1	0.138260869565217	-0.438545286119361	2.05143826762468	0.830800407134475
19	58346521	58429115	HAP_2	0.135652173913043	1.22351427153504	2.35713851969231	0.603917928209532
19	58346521	58429115	HAP_3	0.218260869565217	-0.0312371718639597	1.88504202946736	0.986784681693911
19	58366586	58457017	HAP_1	0.17304347826087	-1.13881774823203	1.69114791694854	0.500970150049235
19	58366586	58457017	HAP_2	0.218260869565217	-0.0312371718639597	1.88504202946736	0.986784681693911
19	58366586	58457017	HAP_3	0.135652173913043	1.22351427153504	2.35713851969231	0.603917928209532
19	58408386	58493451	HAP_1	0.239130434782609	-0.154673297437549	1.48620556281913	0.917148852572903
19	58408386	58493451	HAP_2	0.127826086956522	1.52323147450272	2.6572387745285	0.566712536833752
19	58408386	58493451	HAP_3	0.124347826086957	-0.0372241206521385	2.33022173983199	0.987260406688626
19	58408386	58493451	HAP_4	0.11304347826087	0.214043382323779	2.220971446941	0.923258082953991
19	58422558	58547688	HAP_1	0.133913043478261	1.52323147450272	2.6572387745285	0.566712536833752
19	58422558	58547688	HAP_2	0.239130434782609	-0.154673297437549	1.48620556281913	0.917148852572903
19	58422558	58547688	HAP_3	0.140869565217391	-1.53448238037833	2.0938106624897	0.463945793304544
19	58422558	58547688	HAP_4	0.0643478260869565	-0.76179726511435	4.02455239172212	0.849935869796292
19	58441815	58599089	HAP_1	0.13304347826087	1.52323147450272	2.6572387745285	0.566712536833752
19	58441815	58599089	HAP_2	0.236521739130435	-0.154673297437549	1.48620556281913	0.917148852572903
19	58441815	58599089	HAP_3	0.14	-1.53448238037833	2.0938106624897	0.463945793304544
19	58441815	58599089	HAP_4	0.0643478260869565	-0.76179726511435	4.02455239172212	0.849935869796292
19	58477698	58681395	HAP_1	0.233913043478261	-0.342174665259141	1.5170888860862	0.821635853796806
19	58477698	58681395	HAP_2	0.132173913043478	1.52323147450272	2.6572387745285	0.566712536833752
19	58477698	58681395	HAP_3	0.141739130434783	-1.53448238037833	2.0938106624897	0.463945793304544
19	58530174	58746350	HAP_1	0.141739130434783	-1.53448238037833	2.0938106624897	0.463945793304544
19	58530174	58746350	HAP_2	0.289565217391304	-1.0989591046803	1.1270114687079	0.329925683767096
19	58530174	58746350	HAP_3	0.141739130434783	0.187001957700375	2.48042098542727	0.939930275228017
19	58581941	58793918	HAP_1	0.142608695652174	-0.208365363017205	2.21753264621763	0.925172272740278
19	58581941	58793918	HAP_2	0.283478260869565	-1.30151790166573	1.13858782051155	0.253484449344949
19	58581941	58793918	HAP_3	0.138260869565217	-1.53448238037833	2.0938106624897	0.463945793304544
19	58656466	58860090	HAP_1	0.142608695652174	-0.208365363017205	2.21753264621763	0.925172272740278
19	58656466	58860090	HAP_2	0.282608695652174	-1.30151790166573	1.13858782051155	0.253484449344949
19	58656466	58860090	HAP_3	0.138260869565217	-1.53448238037833	2.0938106624897	0.463945793304544
19	58728355	58930026	HAP_1	0.136521739130435	-1.53448238037833	2.0938106624897	0.463945793304544
19	58728355	58930026	HAP_2	0.141739130434783	-0.208365363017205	2.21753264621763	0.925172272740278
19	58728355	58930026	HAP_3	0.284347826086957	-1.36710437951036	1.10531975768654	0.216662846261412
19	58769970	58993348	HAP_1	0.140869565217391	-0.208365363017205	2.21753264621763	0.925172272740278
19	58769970	58993348	HAP_2	0.137391304347826	-1.53448238037833	2.0938106624897	0.463945793304544
19	58769970	58993348	HAP_3	0.281739130434783	-1.45211512564975	1.12647102193611	0.197899411964092
19	58828794	59040744	HAP_1	0.0895652173913044	-3.16286107235989	4.02582236323595	0.432407480753586
19	58828794	59040744	HAP_2	0.279130434782609	-1.59764455419799	1.13958606382181	0.161481750077005
19	58828794	59040744	HAP_3	0.143478260869565	-0.565582471789001	2.01797563080294	0.779371811461496
19	58828794	59040744	HAP_4	0.143478260869565	-0.208365363017205	2.21753264621763	0.925172272740278
19	58903425	59084200	HAP_1	0.292173913043478	-1.16928427877322	1.08882861034737	0.283331975477433
19	58903425	59084200	HAP_2	0.140869565217391	-0.565582471789001	2.01797563080294	0.779371811461496
19	58903425	59084200	HAP_3	0.0956521739130435	-3.16286107235989	4.02582236323595	0.432407480753586
19	58903425	59084200	HAP_4	0.146086956521739	-0.208365363017205	2.21753264621763	0.925172272740278
19	58977064	59146152	HAP_1	0.292173913043478	-1.16928427877322	1.08882861034737	0.283331975477433
19	58977064	59146152	HAP_2	0.146086956521739	-0.208365363017205	2.21753264621763	0.925172272740278
19	58977064	59146152	HAP_3	0.140869565217391	-0.565582471789001	2.01797563080294	0.779371811461496
19	58977064	59146152	HAP_4	0.0956521739130435	-3.16286107235989	4.02582236323595	0.432407480753586
19	59020262	59203174	HAP_1	0.146086956521739	-0.208365363017205	2.21753264621763	0.925172272740278
19	59020262	59203174	HAP_2	0.0956521739130435	-3.16286107235989	4.02582236323595	0.432407480753586
19	59020262	59203174	HAP_3	0.191304347826087	-0.227350650344724	1.6154960394369	0.888132744544676
19	59020262	59203174	HAP_4	0.0930434782608696	2.2284132390754	2.40900212339157	0.35534430044983
19	59020262	59203174	HAP_5	0.332173913043478	-0.328852644803667	0.943495596273288	0.727559885713515
19	59070433	59243777	HAP_1	0.0956521739130435	-3.16286107235989	4.02582236323595	0.432407480753586
19	59070433	59243777	HAP_2	0.143478260869565	0.781549821086482	2.33893459312723	0.738392693162157
19	59070433	59243777	HAP_3	0.338260869565217	-0.479205805680596	0.924286166141154	0.604341121445032
19	59070433	59243777	HAP_4	0.22695652173913	-0.34275893527752	1.41031909511261	0.808065843849783
19	59117462	59289388	HAP_1	0.191304347826087	-0.227350650344724	1.6154960394369	0.888132744544676
19	59117462	59289388	HAP_2	0.279130434782609	-0.601717081181597	1.13685178974579	0.596817680548594
19	59117462	59289388	HAP_3	0.144347826086957	0.781549821086482	2.33893459312723	0.738392693162157
19	59117462	59289388	HAP_4	0.0956521739130435	-3.16286107235989	4.02582236323595	0.432407480753586
19	59177178	59330488	HAP_1	0.145217391304348	-0.565582471789001	2.01797563080294	0.779371811461496
19	59177178	59330488	HAP_2	0.0956521739130435	-3.16286107235989	4.02582236323595	0.432407480753586
19	59177178	59330488	HAP_3	0.138260869565217	-0.143971642788339	2.63435299827026	0.956435440377124
19	59177178	59330488	HAP_4	0.279130434782609	-0.601717081181597	1.13685178974579	0.596817680548594
19	59228783	59371948	HAP_1	0.278260869565217	-0.563459970019173	1.14937827247551	0.624162320940954
19	59228783	59371948	HAP_2	0.0956521739130435	-3.16286107235989	4.02582236323595	0.432407480753586
19	59228783	59371948	HAP_3	0.19304347826087	-0.72530098297591	1.76281247585993	0.680902869333861
19	59228783	59371948	HAP_4	0.144347826086957	-0.565582471789001	2.01797563080294	0.779371811461496
19	59279469	59406239	HAP_1	0.145217391304348	-0.565582471789001	2.01797563080294	0.779371811461496
19	59279469	59406239	HAP_2	0.139130434782609	-0.143971642788339	2.63435299827026	0.956435440377124
19	59279469	59406239	HAP_3	0.28	-0.609940629201131	1.13499036336562	0.591205995664139
19	59279469	59406239	HAP_4	0.0956521739130435	-3.16286107235989	4.02582236323595	0.432407480753586
19	59324838	59437500	HAP_1	0.27304347826087	-0.5651331511893	1.13581514055558	0.618990696988182
19	59324838	59437500	HAP_2	0.145217391304348	-0.565582471789001	2.01797563080294	0.779371811461496
19	59324838	59437500	HAP_3	0.0956521739130435	-3.16286107235989	4.02582236323595	0.432407480753586
19	59324838	59437500	HAP_4	0.137391304347826	-0.143971642788339	2.63435299827026	0.956435440377124
19	59356547	59468400	HAP_1	0.216521739130435	-1.20334137437429	1.36544397940104	0.378541873760468
19	59356547	59468400	HAP_2	0.145217391304348	-0.565582471789001	2.01797563080294	0.779371811461496
19	59356547	59468400	HAP_3	0.137391304347826	-0.143971642788339	2.63435299827026	0.956435440377124
19	59397058	59496423	HAP_1	0.0895652173913044	-2.1938545613542	3.49017273873941	0.529879099268835
19	59397058	59496423	HAP_2	0.213913043478261	-1.13082588273668	1.39163544488016	0.416798545838116
19	59397058	59496423	HAP_3	0.137391304347826	-0.143971642788339	2.63435299827026	0.956435440377124
19	59430520	59542465	HAP_1	0.137391304347826	-0.143971642788339	2.63435299827026	0.956435440377124
19	59430520	59542465	HAP_2	0.212173913043478	-1.13082588273668	1.39163544488016	0.416798545838116
19	59430520	59542465	HAP_3	0.0895652173913044	-2.1938545613542	3.49017273873941	0.529879099268835
19	59454039	59586797	HAP_1	0.210434782608696	-0.650058919627357	1.41843879308744	0.646919945645969
19	59454039	59586797	HAP_2	0.137391304347826	-0.143971642788339	2.63435299827026	0.956435440377124
19	59454039	59586797	HAP_3	0.0895652173913044	-2.1938545613542	3.49017273873941	0.529879099268835
19	59485546	59621269	HAP_1	0.214782608695652	-0.650058919627357	1.41843879308744	0.646919945645969
19	59485546	59621269	HAP_2	0.0895652173913044	-2.1938545613542	3.49017273873941	0.529879099268835
19	59485546	59621269	HAP_3	0.137391304347826	-0.143971642788339	2.63435299827026	0.956435440377124
19	59533264	59646013	HAP_1	0.141739130434783	-0.143971642788339	2.63435299827026	0.956435440377124
19	59533264	59646013	HAP_2	0.126086956521739	-5.64731424638516	3.17356792612756	0.0757007210406987
19	59533264	59646013	HAP_3	0.214782608695652	-0.770926677773308	1.39304879485185	0.580203002164846
19	59533264	59646013	HAP_4	0.088695652173913	-2.1938545613542	3.49017273873941	0.529879099268835
19	59577487	59701920	HAP_1	0.088695652173913	-2.1938545613542	3.49017273873941	0.529879099268835
19	59577487	59701920	HAP_2	0.212173913043478	-0.597317317043602	1.36837474190294	0.662630122276074
19	59577487	59701920	HAP_3	0.12695652173913	-5.64731424638516	3.17356792612756	0.0757007210406987
19	59577487	59701920	HAP_4	0.159130434782609	2.45636383567772	2.11294905449158	0.245514203431062
19	59607399	59744424	HAP_1	0.124347826086957	-5.64731424638516	3.17356792612756	0.0757007210406987
19	59607399	59744424	HAP_2	0.212173913043478	-0.576080633763763	1.36838633774366	0.673921373068128
19	59607399	59744424	HAP_3	0.0878260869565217	-2.1938545613542	3.49017273873941	0.529879099268835
19	59607399	59744424	HAP_4	0.161739130434783	2.45636383567772	2.11294905449158	0.245514203431062
19	59640230	59789626	HAP_1	0.21304347826087	-0.576080633763763	1.36838633774366	0.673921373068128
19	59640230	59789626	HAP_2	0.0834782608695652	-2.1938545613542	3.49017273873941	0.529879099268835
19	59640230	59789626	HAP_3	0.158260869565217	2.45636383567772	2.11294905449158	0.245514203431062
19	59640230	59789626	HAP_4	0.121739130434783	-5.64731424638516	3.17356792612756	0.0757007210406987
19	59686443	59846068	HAP_1	0.213913043478261	-0.464184427109156	1.37163460465757	0.735175376962335
19	59686443	59846068	HAP_2	0.124347826086957	-5.64731424638516	3.17356792612756	0.0757007210406987
19	59686443	59846068	HAP_3	0.137391304347826	-2.99778592954602	3.10047066239824	0.334019452206189
19	59686443	59846068	HAP_4	0.0947826086956522	-0.426925400209027	2.87994144808319	0.882205747845521
19	59732440	59891577	HAP_1	0.126086956521739	-5.64731424638516	3.17356792612756	0.0757007210406987
19	59732440	59891577	HAP_2	0.138260869565217	-2.99778592954602	3.10047066239824	0.334019452206189
19	59732440	59891577	HAP_3	0.0956521739130435	-0.426925400209027	2.87994144808319	0.882205747845521
19	59732440	59891577	HAP_4	0.213913043478261	-0.230773469020069	1.34944719356532	0.864274830051356
19	59773919	59938625	HAP_1	0.136521739130435	-2.99778592954602	3.10047066239824	0.334019452206189
19	59773919	59938625	HAP_2	0.12695652173913	-5.64731424638516	3.17356792612756	0.0757007210406987
19	59773919	59938625	HAP_3	0.0956521739130435	-0.426925400209027	2.87994144808319	0.882205747845521
19	59773919	59938625	HAP_4	0.281739130434783	-1.00281752515844	1.04865233273059	0.339336050115055
19	59831564	59976004	HAP_1	0.139130434782609	-3.22240172393389	2.82432509030637	0.254378443939946
19	59831564	59976004	HAP_2	0.283478260869565	-1.00281752515844	1.04865233273059	0.339336050115055
19	59831564	59976004	HAP_3	0.130434782608696	-5.64731424638516	3.17356792612756	0.0757007210406987
19	59831564	59976004	HAP_4	0.0956521739130435	-0.426925400209027	2.87994144808319	0.882205747845521
19	59880026	59995932	HAP_1	0.283478260869565	-1.00281752515844	1.04865233273059	0.339336050115055
19	59880026	59995932	HAP_2	0.0965217391304348	-0.426925400209027	2.87994144808319	0.882205747845521
19	59880026	59995932	HAP_3	0.130434782608696	-5.64731424638516	3.17356792612756	0.0757007210406987
19	59880026	59995932	HAP_4	0.14	-3.22240172393389	2.82432509030637	0.254378443939946
19	59925363	60036004	HAP_1	0.3	-1.2742296712909	1.01744246741511	0.210950521509388
19	59925363	60036004	HAP_2	0.131304347826087	-5.64731424638516	3.17356792612756	0.0757007210406987
19	59925363	60036004	HAP_3	0.14	-3.22240172393389	2.82432509030637	0.254378443939946
19	59925363	60036004	HAP_4	0.0982608695652174	-0.426925400209027	2.87994144808319	0.882205747845521
19	59968306	60117313	HAP_1	0.0982608695652174	-0.748197846058869	2.6628116971481	0.778828860198063
19	59968306	60117313	HAP_2	0.0765217391304348	0.140697621215617	3.97881824615517	0.971803911808842
19	59968306	60117313	HAP_3	0.285217391304348	-0.993755935195061	1.03891020900362	0.339212337745188
19	59968306	60117313	HAP_4	0.139130434782609	-3.22240172393389	2.82432509030637	0.254378443939946
19	59968306	60117313	HAP_5	0.131304347826087	-5.64731424638516	3.17356792612756	0.0757007210406987
19	59989476	60155290	HAP_1	0.0973913043478261	-0.426925400209027	2.87994144808319	0.882205747845521
19	59989476	60155290	HAP_2	0.139130434782609	-3.22240172393389	2.82432509030637	0.254378443939946
19	59989476	60155290	HAP_3	0.285217391304348	-0.993755935195061	1.03891020900362	0.339212337745188
19	59989476	60155290	HAP_4	0.131304347826087	-5.64731424638516	3.17356792612756	0.0757007210406987
19	60022024	60197175	HAP_1	0.0965217391304348	-0.426925400209027	2.87994144808319	0.882205747845521
19	60022024	60197175	HAP_2	0.131304347826087	-5.64731424638516	3.17356792612756	0.0757007210406987
19	60022024	60197175	HAP_3	0.139130434782609	-3.22240172393389	2.82432509030637	0.254378443939946
19	60022024	60197175	HAP_4	0.284347826086957	-0.993755935195061	1.03891020900362	0.339212337745188
19	60082888	60242289	HAP_1	0.111304347826087	-5.64731424638516	3.17356792612756	0.0757007210406987
19	60082888	60242289	HAP_2	0.0947826086956522	-0.426925400209027	2.87994144808319	0.882205747845521
19	60082888	60242289	HAP_3	0.138260869565217	-3.22240172393389	2.82432509030637	0.254378443939946
19	60082888	60242289	HAP_4	0.283478260869565	-0.993755935195061	1.03891020900362	0.339212337745188
19	60137854	60282689	HAP_1	0.132173913043478	-3.22240172393389	2.82432509030637	0.254378443939946
19	60137854	60282689	HAP_2	0.111304347826087	-5.64731424638516	3.17356792612756	0.0757007210406987
19	60137854	60282689	HAP_3	0.110434782608696	3.55147447080494	2.48412622017675	0.153368126465889
19	60137854	60282689	HAP_4	0.283478260869565	-0.993755935195061	1.03891020900362	0.339212337745188
19	60182161	60341370	HAP_1	0.281739130434783	-0.993755935195061	1.03891020900362	0.339212337745188
19	60182161	60341370	HAP_2	0.112173913043478	-5.64731424638516	3.17356792612756	0.0757007210406987
19	60182161	60341370	HAP_3	0.12695652173913	-3.22240172393389	2.82432509030637	0.254378443939946
19	60182161	60341370	HAP_4	0.0939130434782609	0.760461803776878	3.12814480826328	0.808014206773416
19	60232245	60395757	HAP_1	0.12695652173913	-3.22240172393389	2.82432509030637	0.254378443939946
19	60232245	60395757	HAP_2	0.109565217391304	-5.64731424638516	3.17356792612756	0.0757007210406987
19	60232245	60395757	HAP_3	0.0947826086956522	0.760461803776878	3.12814480826328	0.808014206773416
19	60232245	60395757	HAP_4	0.280869565217391	-0.993755935195061	1.03891020900362	0.339212337745188
19	60262810	60430523	HAP_1	0.129565217391304	-3.22240172393389	2.82432509030637	0.254378443939946
19	60262810	60430523	HAP_2	0.268695652173913	-0.751357584876771	1.1271578534459	0.505304536178737
19	60262810	60430523	HAP_3	0.111304347826087	-5.64731424638516	3.17356792612756	0.0757007210406987
19	60321697	60465842	HAP_1	0.111304347826087	-5.64731424638516	3.17356792612756	0.0757007210406987
19	60321697	60465842	HAP_2	0.269565217391304	-0.751357584876771	1.1271578534459	0.505304536178737
19	60321697	60465842	HAP_3	0.129565217391304	-3.22240172393389	2.82432509030637	0.254378443939946
19	60384670	60522830	HAP_1	0.107826086956522	-6.6122783701006	3.57714155044472	0.0650578770139877
19	60384670	60522830	HAP_2	0.271304347826087	-0.751357584876771	1.1271578534459	0.505304536178737
19	60384670	60522830	HAP_3	0.0808695652173913	-3.1524880754999	3.99513670863933	0.430397184665947
19	60420234	60573880	HAP_1	0.08	-3.1524880754999	3.99513670863933	0.430397184665947
19	60420234	60573880	HAP_2	0.107826086956522	-6.6122783701006	3.57714155044472	0.0650578770139877
19	60420234	60573880	HAP_3	0.0704347826086957	6.52072997576253	3.4853402388822	0.0618780863058643
19	60420234	60573880	HAP_4	0.271304347826087	-0.751357584876771	1.1271578534459	0.505304536178737
19	60420234	60573880	HAP_5	0.0756521739130435	5.21083644974538	3.496556346448	0.136712500217132
19	60455922	60604779	HAP_1	0.271304347826087	-0.751357584876771	1.1271578534459	0.505304536178737
19	60455922	60604779	HAP_2	0.0904347826086957	4.56660168393516	3.14304425844098	0.146803207901423
19	60455922	60604779	HAP_3	0.08	-3.1524880754999	3.99513670863933	0.430397184665947
19	60455922	60604779	HAP_4	0.10695652173913	-6.6122783701006	3.57714155044472	0.0650578770139877
19	60506566	60655673	HAP_1	0.0765217391304348	5.21083644974538	3.496556346448	0.136712500217132
19	60506566	60655673	HAP_2	0.10695652173913	-6.6122783701006	3.57714155044472	0.0650578770139877
19	60506566	60655673	HAP_3	0.102608695652174	-1.37669948452134	3.11070087775092	0.658247858721961
19	60506566	60655673	HAP_4	0.271304347826087	-0.751357584876771	1.1271578534459	0.505304536178737
19	60560018	60695256	HAP_1	0.0765217391304348	5.21083644974538	3.496556346448	0.136712500217132
19	60560018	60695256	HAP_2	0.272173913043478	-0.751357584876771	1.1271578534459	0.505304536178737
19	60560018	60695256	HAP_3	0.102608695652174	-1.37669948452134	3.11070087775092	0.658247858721961
19	60596355	60743582	HAP_1	0.101739130434783	-1.37669948452134	3.11070087775092	0.658247858721961
19	60596355	60743582	HAP_2	0.0765217391304348	5.21083644974538	3.496556346448	0.136712500217132
19	60596355	60743582	HAP_3	0.272173913043478	-0.751357584876771	1.1271578534459	0.505304536178737
19	60633730	60845136	HAP_1	0.263478260869565	-0.678950839241085	1.16553713071947	0.560448862429961
19	60633730	60845136	HAP_2	0.0991304347826087	-1.37669948452134	3.11070087775092	0.658247858721961
19	60633730	60845136	HAP_3	0.0765217391304348	5.21083644974538	3.496556346448	0.136712500217132
19	60683592	60918260	HAP_1	0.263478260869565	-0.678950839241085	1.16553713071947	0.560448862429961
19	60683592	60918260	HAP_2	0.0991304347826087	-1.37669948452134	3.11070087775092	0.658247858721961
19	60683592	60918260	HAP_3	0.0765217391304348	5.21083644974538	3.496556346448	0.136712500217132
19	60730065	61029646	HAP_1	0.0852173913043478	3.47363469250626	3.1182391154745	0.265766886406052
19	60730065	61029646	HAP_2	0.1	-1.37669948452134	3.11070087775092	0.658247858721961
19	60730065	61029646	HAP_3	0.262608695652174	-0.678950839241085	1.16553713071947	0.560448862429961
19	60812656	61087257	HAP_1	0.091304347826087	-0.0675936531788552	2.84638628182723	0.981062699884111
19	60812656	61087257	HAP_2	0.262608695652174	-0.678950839241085	1.16553713071947	0.560448862429961
19	60812656	61087257	HAP_3	0.107826086956522	-1.86064843946314	2.84815834893207	0.513842149095375
19	60812656	61087257	HAP_4	0.0843478260869565	3.47363469250626	3.1182391154745	0.265766886406052
19	60893382	61146690	HAP_1	0.0843478260869565	3.47363469250626	3.1182391154745	0.265766886406052
19	60893382	61146690	HAP_2	0.1	-1.37669948452134	3.11070087775092	0.658247858721961
19	60893382	61146690	HAP_3	0.260869565217391	-0.678950839241085	1.16553713071947	0.560448862429961
19	60977087	61180485	HAP_1	0.0843478260869565	3.47363469250626	3.1182391154745	0.265766886406052
19	60977087	61180485	HAP_2	0.1	-1.37669948452134	3.11070087775092	0.658247858721961
19	60977087	61180485	HAP_3	0.258260869565217	-0.678950839241085	1.16553713071947	0.560448862429961
19	61066749	61208256	HAP_1	0.100869565217391	-1.37669948452134	3.11070087775092	0.658247858721961
19	61066749	61208256	HAP_2	0.0843478260869565	3.47363469250626	3.1182391154745	0.265766886406052
19	61066749	61208256	HAP_3	0.258260869565217	-0.678950839241085	1.16553713071947	0.560448862429961
19	61131528	61260636	HAP_1	0.0956521739130435	-1.37669948452134	3.11070087775092	0.658247858721961
19	61131528	61260636	HAP_2	0.26695652173913	-0.751357584876771	1.1271578534459	0.505304536178737
19	61131528	61260636	HAP_3	0.0982608695652174	3.47363469250626	3.1182391154745	0.265766886406052
19	61174609	61296496	HAP_1	0.0956521739130435	-1.37669948452134	3.11070087775092	0.658247858721961
19	61174609	61296496	HAP_2	0.1	3.47363469250626	3.1182391154745	0.265766886406052
19	61174609	61296496	HAP_3	0.268695652173913	-0.638442384679215	1.1098092640034	0.565337481160843
19	61200001	61324098	HAP_1	0.268695652173913	-0.638442384679215	1.1098092640034	0.565337481160843
19	61200001	61324098	HAP_2	0.0956521739130435	-1.37669948452134	3.11070087775092	0.658247858721961
19	61200001	61324098	HAP_3	0.1	3.47363469250626	3.1182391154745	0.265766886406052
19	61233709	61375715	HAP_1	0.267826086956522	-0.621598296326019	1.12120059684072	0.579522811892584
19	61233709	61375715	HAP_2	0.1	3.47363469250626	3.1182391154745	0.265766886406052
19	61233709	61375715	HAP_3	0.0956521739130435	-1.37669948452134	3.11070087775092	0.658247858721961
19	61278996	61401056	HAP_1	0.273913043478261	0.187328135379725	1.07587076614142	0.861835669995857
19	61278996	61401056	HAP_2	0.102608695652174	3.77450593649591	3.09341817235735	0.222910975472963
19	61278996	61401056	HAP_3	0.151304347826087	-1.72956996563489	1.74035106715678	0.32074539489404
19	61278996	61401056	HAP_4	0.1	3.47363469250626	3.1182391154745	0.265766886406052
19	61317761	61419400	HAP_1	0.1	4.05125843595963	2.82626435692494	0.152290432076981
19	61317761	61419400	HAP_2	0.15304347826087	-1.72956996563489	1.74035106715678	0.32074539489404
19	61317761	61419400	HAP_3	0.27304347826087	0.187328135379725	1.07587076614142	0.861835669995857
19	61317761	61419400	HAP_4	0.0982608695652174	3.47363469250626	3.1182391154745	0.265766886406052
19	61350084	61457951	HAP_1	0.104347826086957	-1.02936719920755	2.84345050374273	0.717478090510909
19	61350084	61457951	HAP_2	0.1	4.05125843595963	2.82626435692494	0.152290432076981
19	61350084	61457951	HAP_3	0.27304347826087	0.187328135379725	1.07587076614142	0.861835669995857
19	61350084	61457951	HAP_4	0.106086956521739	3.47363469250626	3.1182391154745	0.265766886406052
19	61391664	61484504	HAP_1	0.1	4.05125843595963	2.82626435692494	0.152290432076981
19	61391664	61484504	HAP_2	0.305217391304348	-0.366171119753932	1.00830292598816	0.716625006218073
19	61391664	61484504	HAP_3	0.104347826086957	-1.02936719920755	2.84345050374273	0.717478090510909
19	61391664	61484504	HAP_4	0.154782608695652	3.43300975973395	2.1101629698822	0.104320297975029
19	61413272	61519918	HAP_1	0.1	4.05125843595963	2.82626435692494	0.152290432076981
19	61413272	61519918	HAP_2	0.143478260869565	-1.2032229016049	1.9652811506614	0.540626880997164
19	61413272	61519918	HAP_3	0.0991304347826087	3.47363469250626	3.1182391154745	0.265766886406052
19	61413272	61519918	HAP_4	0.308695652173913	-0.469974301679922	0.987843918431041	0.634431917525162
19	61449253	61533739	HAP_1	0.144347826086957	-1.2032229016049	1.9652811506614	0.540626880997164
19	61449253	61533739	HAP_2	0.273913043478261	-0.217783362999883	1.08420327222391	0.840873294933783
19	61449253	61533739	HAP_3	0.0973913043478261	3.47363469250626	3.1182391154745	0.265766886406052
19	61475344	61561899	HAP_1	0.0973913043478261	3.47363469250626	3.1182391154745	0.265766886406052
19	61475344	61561899	HAP_2	0.143478260869565	-1.2032229016049	1.9652811506614	0.540626880997164
19	61475344	61561899	HAP_3	0.273913043478261	-0.217783362999883	1.08420327222391	0.840873294933783
19	61505139	61589439	HAP_1	0.142608695652174	-1.2032229016049	1.9652811506614	0.540626880997164
19	61505139	61589439	HAP_2	0.238260869565217	0.182808681623756	1.21570227896521	0.880524370972206
19	61505139	61589439	HAP_3	0.0973913043478261	3.47363469250626	3.1182391154745	0.265766886406052
19	61528157	61666601	HAP_1	0.0973913043478261	3.47363469250626	3.1182391154745	0.265766886406052
19	61528157	61666601	HAP_2	0.1	-1.02936719920755	2.84345050374273	0.717478090510909
19	61528157	61666601	HAP_3	0.231304347826087	0.380179369226308	1.24874360215636	0.760898158626077
19	61551769	61708243	HAP_1	0.232173913043478	0.664684868392186	1.2308356330202	0.589392109278759
19	61551769	61708243	HAP_2	0.136521739130435	1.09118313071904	2.05610338053584	0.595833274007555
19	61551769	61708243	HAP_3	0.1	-1.02936719920755	2.84345050374273	0.717478090510909
19	61580056	61742846	HAP_1	0.1	-1.02936719920755	2.84345050374273	0.717478090510909
19	61580056	61742846	HAP_2	0.114782608695652	1.99149262276505	4.00241575543329	0.618979903449786
19	61580056	61742846	HAP_3	0.232173913043478	0.664684868392186	1.2308356330202	0.589392109278759
19	61580056	61742846	HAP_4	0.135652173913043	1.09118313071904	2.05610338053584	0.595833274007555
19	61649004	61813800	HAP_1	0.0721739130434783	-1.16495129614721	3.1127347047794	0.70835701963633
19	61649004	61813800	HAP_2	0.12695652173913	0.0537879205257803	2.13597998813012	0.979918855286505
19	61649004	61813800	HAP_3	0.229565217391304	0.698374250096046	1.24918624417954	0.576341186636495
19	61694097	61855059	HAP_1	0.12695652173913	0.0537879205257803	2.13597998813012	0.979918855286505
19	61694097	61855059	HAP_2	0.0921739130434783	9.28880680418399	3.96778251855911	0.0195778118922408
19	61694097	61855059	HAP_3	0.117391304347826	-1.62140415686694	2.9137882117172	0.578118498115369
19	61694097	61855059	HAP_4	0.0721739130434783	-1.16495129614721	3.1127347047794	0.70835701963633
19	61694097	61855059	HAP_5	0.228695652173913	0.698374250096046	1.24918624417954	0.576341186636495
19	61732832	61896656	HAP_1	0.229565217391304	0.698374250096046	1.24918624417954	0.576341186636495
19	61732832	61896656	HAP_2	0.0721739130434783	-1.16495129614721	3.1127347047794	0.70835701963633
19	61732832	61896656	HAP_3	0.091304347826087	-2.53150081680868	3.99320506850158	0.526370004080848
19	61732832	61896656	HAP_4	0.12695652173913	0.0537879205257803	2.13597998813012	0.979918855286505
19	61791746	61933135	HAP_1	0.0730434782608696	-1.16495129614721	3.1127347047794	0.70835701963633
19	61791746	61933135	HAP_2	0.12695652173913	0.0537879205257803	2.13597998813012	0.979918855286505
19	61791746	61933135	HAP_3	0.229565217391304	0.698374250096046	1.24918624417954	0.576341186636495
19	61791746	61933135	HAP_4	0.071304347826087	-0.491768626526354	4.00913152998831	0.902418501078904
19	61791746	61933135	HAP_5	0.091304347826087	-2.53150081680868	3.99320506850158	0.526370004080848
19	61833128	61978716	HAP_1	0.068695652173913	2.62082403396644	3.46399051687096	0.44961198119944
19	61833128	61978716	HAP_2	0.0730434782608696	-1.16495129614721	3.1127347047794	0.70835701963633
19	61833128	61978716	HAP_3	0.0704347826086957	-0.491768626526354	4.00913152998831	0.902418501078904
19	61833128	61978716	HAP_4	0.12695652173913	0.0537879205257803	2.13597998813012	0.979918855286505
19	61833128	61978716	HAP_5	0.228695652173913	0.626019098234484	1.26726695414935	0.621505197431683
19	61833128	61978716	HAP_6	0.0939130434782609	-4.11560617719013	3.45528766942805	0.234115654124583
19	61881929	62003853	HAP_1	0.0730434782608696	-1.16495129614721	3.1127347047794	0.70835701963633
19	61881929	62003853	HAP_2	0.0695652173913043	-0.491768626526354	4.00913152998831	0.902418501078904
19	61881929	62003853	HAP_3	0.228695652173913	0.626019098234484	1.26726695414935	0.621505197431683
19	61881929	62003853	HAP_4	0.134782608695652	-0.652240992502596	2.21805330207979	0.768820545414275
19	61881929	62003853	HAP_5	0.12695652173913	0.0537879205257803	2.13597998813012	0.979918855286505
19	61923627	62035917	HAP_1	0.426086956521739	-0.382206987550202	0.763877535061378	0.617023727993538
19	61923627	62035917	HAP_2	0.0721739130434783	-1.98378754098949	3.47309423701215	0.568100979726583
19	61923627	62035917	HAP_3	0.172173913043478	0.534308071813915	1.6043213764854	0.739225996816739
19	61952839	62063753	HAP_1	0.356521739130435	-0.166132100078114	0.865058824431081	0.847774626040069
19	61952839	62063753	HAP_2	0.0695652173913043	-0.491768626526354	4.00913152998831	0.902418501078904
19	61952839	62063753	HAP_3	0.171304347826087	0.534308071813915	1.6043213764854	0.739225996816739
19	61952839	62063753	HAP_4	0.0730434782608696	-1.98378754098949	3.47309423701215	0.568100979726583
19	61998228	62105177	HAP_1	0.17304347826087	0.534308071813915	1.6043213764854	0.739225996816739
19	61998228	62105177	HAP_2	0.105217391304348	0.787241691246968	2.21482011677303	0.722391312856057
19	61998228	62105177	HAP_3	0.352173913043478	-0.110542065048428	0.871557372608242	0.899118096273605
19	61998228	62105177	HAP_4	0.0695652173913043	-0.491768626526354	4.00913152998831	0.902418501078904
19	62021981	62152423	HAP_1	0.17304347826087	0.534308071813915	1.6043213764854	0.739225996816739
19	62021981	62152423	HAP_2	0.126086956521739	0.0537879205257803	2.13597998813012	0.979918855286505
19	62021981	62152423	HAP_3	0.228695652173913	0.328063400939464	1.28846341626091	0.799112839070962
19	62021981	62152423	HAP_4	0.0782608695652174	-1.98378754098949	3.47309423701215	0.568100979726583
19	62021981	62152423	HAP_5	0.0695652173913043	-0.491768626526354	4.00913152998831	0.902418501078904
19	62053350	62188623	HAP_1	0.126086956521739	0.0537879205257803	2.13597998813012	0.979918855286505
19	62053350	62188623	HAP_2	0.228695652173913	0.328063400939464	1.28846341626091	0.799112839070962
19	62053350	62188623	HAP_3	0.0721739130434783	-1.98378754098949	3.47309423701215	0.568100979726583
19	62053350	62188623	HAP_4	0.0695652173913043	-0.491768626526354	4.00913152998831	0.902418501078904
19	62053350	62188623	HAP_5	0.173913043478261	0.534308071813915	1.6043213764854	0.739225996816739
19	62095525	62270960	HAP_1	0.12695652173913	0.0537879205257803	2.13597998813012	0.979918855286505
19	62095525	62270960	HAP_2	0.22695652173913	0.328063400939464	1.28846341626091	0.799112839070962
19	62095525	62270960	HAP_3	0.0721739130434783	-1.98378754098949	3.47309423701215	0.568100979726583
19	62095525	62270960	HAP_4	0.173913043478261	0.534308071813915	1.6043213764854	0.739225996816739
19	62137667	62304663	HAP_1	0.0721739130434783	-1.98378754098949	3.47309423701215	0.568100979726583
19	62137667	62304663	HAP_2	0.12695652173913	0.0537879205257803	2.13597998813012	0.979918855286505
19	62137667	62304663	HAP_3	0.17304347826087	0.534308071813915	1.6043213764854	0.739225996816739
19	62137667	62304663	HAP_4	0.22695652173913	0.328063400939464	1.28846341626091	0.799112839070962
19	62173344	62360565	HAP_1	0.12695652173913	0.0537879205257803	2.13597998813012	0.979918855286505
19	62173344	62360565	HAP_2	0.165217391304348	0.748735451158762	1.68491075267963	0.656941163841638
19	62173344	62360565	HAP_3	0.226086956521739	0.328063400939464	1.28846341626091	0.799112839070962
19	62173344	62360565	HAP_4	0.0695652173913043	-1.98378754098949	3.47309423701215	0.568100979726583
19	62242228	62423514	HAP_1	0.126086956521739	0.0537879205257803	2.13597998813012	0.979918855286505
19	62242228	62423514	HAP_2	0.22695652173913	0.285057124463408	1.26770098343128	0.822168766892079
19	62242228	62423514	HAP_3	0.165217391304348	0.748735451158762	1.68491075267963	0.656941163841638
19	62242228	62423514	HAP_4	0.0643478260869565	8.76611967614401	3.96585743789586	0.0274797023401327
19	62242228	62423514	HAP_5	0.0695652173913043	-1.98378754098949	3.47309423701215	0.568100979726583
19	62297808	62487399	HAP_1	0.22695652173913	0.285057124463408	1.26770098343128	0.822168766892079
19	62297808	62487399	HAP_2	0.0652173913043478	8.76611967614401	3.96585743789586	0.0274797023401327
19	62297808	62487399	HAP_3	0.0695652173913043	-1.98378754098949	3.47309423701215	0.568100979726583
19	62297808	62487399	HAP_4	0.166086956521739	0.748735451158762	1.68491075267963	0.656941163841638
19	62297808	62487399	HAP_5	0.126086956521739	0.0537879205257803	2.13597998813012	0.979918855286505
19	62337765	62531536	HAP_1	0.0660869565217391	8.76611967614401	3.96585743789586	0.0274797023401327
19	62337765	62531536	HAP_2	0.126086956521739	0.0537879205257803	2.13597998813012	0.979918855286505
19	62337765	62531536	HAP_3	0.0695652173913043	-1.98378754098949	3.47309423701215	0.568100979726583
19	62337765	62531536	HAP_4	0.16695652173913	1.23506914738843	1.64174925323072	0.452192518949526
19	62337765	62531536	HAP_5	0.227826086956522	0.285057124463408	1.26770098343128	0.822168766892079
19	62407847	62572795	HAP_1	0.19304347826087	0.424409779367452	1.42514852582895	0.765965575895555
19	62407847	62572795	HAP_2	0.167826086956522	1.23506914738843	1.64174925323072	0.452192518949526
19	62407847	62572795	HAP_3	0.227826086956522	0.285057124463408	1.26770098343128	0.822168766892079
19	62407847	62572795	HAP_4	0.0695652173913043	-1.98378754098949	3.47309423701215	0.568100979726583
19	62463972	62623072	HAP_1	0.0704347826086957	-1.98378754098949	3.47309423701215	0.568100979726583
19	62463972	62623072	HAP_2	0.19304347826087	0.424409779367452	1.42514852582895	0.765965575895555
19	62463972	62623072	HAP_3	0.227826086956522	0.285057124463408	1.26770098343128	0.822168766892079
19	62463972	62623072	HAP_4	0.0930434782608696	-2.53150081680868	3.99320506850158	0.526370004080848
19	62522096	62672171	HAP_1	0.227826086956522	0.285057124463408	1.26770098343128	0.822168766892079
19	62522096	62672171	HAP_2	0.0956521739130435	-2.53150081680868	3.99320506850158	0.526370004080848
19	62522096	62672171	HAP_3	0.19304347826087	0.424409779367452	1.42514852582895	0.765965575895555
19	62522096	62672171	HAP_4	0.0704347826086957	-1.98378754098949	3.47309423701215	0.568100979726583
19	62560403	62726826	HAP_1	0.226086956521739	0.616481135358726	1.3044861662152	0.636692456790578
19	62560403	62726826	HAP_2	0.0704347826086957	-1.98378754098949	3.47309423701215	0.568100979726583
19	62560403	62726826	HAP_3	0.0956521739130435	-2.53150081680868	3.99320506850158	0.526370004080848
19	62560403	62726826	HAP_4	0.126086956521739	0.0537879205257803	2.13597998813012	0.979918855286505
19	62560403	62726826	HAP_5	0.0669565217391304	8.76611967614401	3.96585743789586	0.0274797023401327
19	62606479	62756577	HAP_1	0.125217391304348	0.0537879205257803	2.13597998813012	0.979918855286505
19	62606479	62756577	HAP_2	0.0669565217391304	8.76611967614401	3.96585743789586	0.0274797023401327
19	62606479	62756577	HAP_3	0.225217391304348	0.616481135358726	1.3044861662152	0.636692456790578
19	62606479	62756577	HAP_4	0.0695652173913043	-1.98378754098949	3.47309423701215	0.568100979726583
19	62647430	62784978	HAP_1	0.194782608695652	-1.69377768336974	1.493808422017	0.257334442719695
19	62647430	62784978	HAP_2	0.0669565217391304	8.76611967614401	3.96585743789586	0.0274797023401327
19	62647430	62784978	HAP_3	0.225217391304348	0.616481135358726	1.3044861662152	0.636692456790578
19	62714254	62818395	HAP_1	0.091304347826087	-5.62403492592202	4.00804815702798	0.161113777313334
19	62714254	62818395	HAP_2	0.18	-1.91713809987867	1.56250642014936	0.220350116366829
19	62714254	62818395	HAP_3	0.268695652173913	0.553729861178594	1.11050381740047	0.618235578909472
19	62714254	62818395	HAP_4	0.0852173913043478	0.308227171813639	3.10848151253722	0.921049108447694
19	62714254	62818395	HAP_5	0.068695652173913	8.76611967614401	3.96585743789586	0.0274797023401327
19	62750247	62842730	HAP_1	0.0921739130434783	-2.53150081680868	3.99320506850158	0.526370004080848
19	62750247	62842730	HAP_2	0.268695652173913	0.553729861178594	1.11050381740047	0.618235578909472
19	62750247	62842730	HAP_3	0.0852173913043478	0.308227171813639	3.10848151253722	0.921049108447694
19	62750247	62842730	HAP_4	0.0669565217391304	8.76611967614401	3.96585743789586	0.0274797023401327
19	62750247	62842730	HAP_5	0.0921739130434783	-3.33339098183932	3.50330227538007	0.341759804287402
19	62750247	62842730	HAP_6	0.18	-1.91713809987867	1.56250642014936	0.220350116366829
19	62765820	62888474	HAP_1	0.0669565217391304	8.76611967614401	3.96585743789586	0.0274797023401327
19	62765820	62888474	HAP_2	0.269565217391304	0.553729861178594	1.11050381740047	0.618235578909472
19	62765820	62888474	HAP_3	0.0921739130434783	-2.53150081680868	3.99320506850158	0.526370004080848
19	62765820	62888474	HAP_4	0.0852173913043478	0.308227171813639	3.10848151253722	0.921049108447694
19	62765820	62888474	HAP_5	0.0921739130434783	-3.33339098183932	3.50330227538007	0.341759804287402
19	62765820	62888474	HAP_6	0.181739130434783	-1.91713809987867	1.56250642014936	0.220350116366829
19	62805132	62916104	HAP_1	0.230434782608696	-1.30538278657926	1.28943457269356	0.311797601320708
19	62805132	62916104	HAP_2	0.0921739130434783	-2.53150081680868	3.99320506850158	0.526370004080848
19	62805132	62916104	HAP_3	0.0704347826086957	8.76611967614401	3.96585743789586	0.0274797023401327
19	62805132	62916104	HAP_4	0.371304347826087	-0.355132711507113	0.876486848456577	0.685501261070242
19	62805132	62916104	HAP_5	0.091304347826087	-3.33339098183932	3.50330227538007	0.341759804287402
19	62828982	62945961	HAP_1	0.091304347826087	-3.33339098183932	3.50330227538007	0.341759804287402
19	62828982	62945961	HAP_2	0.22695652173913	-1.98767877503753	1.32823519808209	0.135089706243841
19	62828982	62945961	HAP_3	0.354782608695652	-0.254656831493531	0.894094497289661	0.775886255103176
19	62828982	62945961	HAP_4	0.160869565217391	2.29684201275651	2.11572736434299	0.278119682990564
19	62871804	62973894	HAP_1	0.0669565217391304	8.76611967614401	3.96585743789586	0.0274797023401327
19	62871804	62973894	HAP_2	0.0939130434782609	-2.53150081680868	3.99320506850158	0.526370004080848
19	62871804	62973894	HAP_3	0.267826086956522	0.112428917890074	1.11923405404121	0.920021582798914
19	62871804	62973894	HAP_4	0.0869565217391304	0.308227171813639	3.10848151253722	0.921049108447694
19	62871804	62973894	HAP_5	0.318260869565217	-2.1997646309899	0.99420800983969	0.0273278310915512
19	62907917	63047119	HAP_1	0.0669565217391304	8.76611967614401	3.96585743789586	0.0274797023401327
19	62907917	63047119	HAP_2	0.0930434782608696	-2.53150081680868	3.99320506850158	0.526370004080848
19	62907917	63047119	HAP_3	0.265217391304348	0.112428917890074	1.11923405404121	0.920021582798914
19	62907917	63047119	HAP_4	0.0869565217391304	0.308227171813639	3.10848151253722	0.921049108447694
19	62907917	63047119	HAP_5	0.124347826086957	0.0537879205257803	2.13597998813012	0.979918855286505
19	62907917	63047119	HAP_6	0.091304347826087	-3.33339098183932	3.50330227538007	0.341759804287402
19	62907917	63047119	HAP_7	0.100869565217391	-2.19202762651794	3.10273674765151	0.480181236328918
19	62939322	63078924	HAP_1	0.0669565217391304	8.76611967614401	3.96585743789586	0.0274797023401327
19	62939322	63078924	HAP_2	0.109565217391304	-2.56613903222807	2.67886380797385	0.338514657031601
19	62939322	63078924	HAP_3	0.124347826086957	0.0537879205257803	2.13597998813012	0.979918855286505
19	62939322	63078924	HAP_4	0.08	-3.79190311131267	4.04137619823492	0.348508588472661
19	62939322	63078924	HAP_5	0.0895652173913044	-1.64665890707917	3.48163865361927	0.636428812565989
19	62939322	63078924	HAP_6	0.265217391304348	0.112428917890074	1.11923405404121	0.920021582798914
19	62939322	63078924	HAP_7	0.0869565217391304	0.308227171813639	3.10848151253722	0.921049108447694
19	62964105	63119747	HAP_1	0.124347826086957	0.0537879205257803	2.13597998813012	0.979918855286505
19	62964105	63119747	HAP_2	0.08	-3.79190311131267	4.04137619823492	0.348508588472661
19	62964105	63119747	HAP_3	0.0895652173913044	-1.64665890707917	3.48163865361927	0.636428812565989
19	62964105	63119747	HAP_4	0.0730434782608696	8.76611967614401	3.96585743789586	0.0274797023401327
19	62964105	63119747	HAP_5	0.109565217391304	-2.56613903222807	2.67886380797385	0.338514657031601
19	62964105	63119747	HAP_6	0.265217391304348	0.112428917890074	1.11923405404121	0.920021582798914
19	62964105	63119747	HAP_7	0.0878260869565217	0.308227171813639	3.10848151253722	0.921049108447694
19	63023087	63160582	HAP_1	0.124347826086957	0.0537879205257803	2.13597998813012	0.979918855286505
19	63023087	63160582	HAP_2	0.26695652173913	0.301103649376896	1.10531296653527	0.785403124067987
19	63023087	63160582	HAP_3	0.0808695652173913	-3.79190311131267	4.04137619823492	0.348508588472661
19	63023087	63160582	HAP_4	0.0660869565217391	8.76611967614401	3.96585743789586	0.0274797023401327
19	63023087	63160582	HAP_5	0.091304347826087	-2.53150081680868	3.99320506850158	0.526370004080848
19	63023087	63160582	HAP_6	0.212173913043478	0.48465248353279	1.42931119946616	0.734675259376429
19	63068424	63205110	HAP_1	0.091304347826087	-2.53150081680868	3.99320506850158	0.526370004080848
19	63068424	63205110	HAP_2	0.212173913043478	0.917141417049612	1.36383534106141	0.501559484094266
19	63068424	63205110	HAP_3	0.0808695652173913	-3.79190311131267	4.04137619823492	0.348508588472661
19	63068424	63205110	HAP_4	0.125217391304348	0.0537879205257803	2.13597998813012	0.979918855286505
19	63068424	63205110	HAP_5	0.0660869565217391	8.76611967614401	3.96585743789586	0.0274797023401327
19	63068424	63205110	HAP_6	0.271304347826087	0.284320935746235	1.09371755903183	0.794991162422737
19	63102846	63240363	HAP_1	0.271304347826087	0.284320935746235	1.09371755903183	0.794991162422737
19	63102846	63240363	HAP_2	0.0808695652173913	-3.79190311131267	4.04137619823492	0.348508588472661
19	63102846	63240363	HAP_3	0.091304347826087	-2.53150081680868	3.99320506850158	0.526370004080848
19	63102846	63240363	HAP_4	0.210434782608696	0.917141417049612	1.36383534106141	0.501559484094266
19	63102846	63240363	HAP_5	0.130434782608696	0.0537879205257803	2.13597998813012	0.979918855286505
19	63102846	63240363	HAP_6	0.0660869565217391	8.76611967614401	3.96585743789586	0.0274797023401327
19	63152748	63304623	HAP_1	0.130434782608696	0.0537879205257803	2.13597998813012	0.979918855286505
19	63152748	63304623	HAP_2	0.0808695652173913	-3.79190311131267	4.04137619823492	0.348508588472661
19	63152748	63304623	HAP_3	0.0660869565217391	8.76611967614401	3.96585743789586	0.0274797023401327
19	63152748	63304623	HAP_4	0.210434782608696	0.917141417049612	1.36383534106141	0.501559484094266
19	63152748	63304623	HAP_5	0.091304347826087	-2.53150081680868	3.99320506850158	0.526370004080848
19	63152748	63304623	HAP_6	0.271304347826087	0.284320935746235	1.09371755903183	0.794991162422737
19	63190966	63358974	HAP_1	0.0669565217391304	8.76611967614401	3.96585743789586	0.0274797023401327
19	63190966	63358974	HAP_2	0.208695652173913	0.917141417049612	1.36383534106141	0.501559484094266
19	63190966	63358974	HAP_3	0.091304347826087	-2.53150081680868	3.99320506850158	0.526370004080848
19	63190966	63358974	HAP_4	0.271304347826087	0.284320935746235	1.09371755903183	0.794991162422737
19	63190966	63358974	HAP_5	0.0808695652173913	-3.79190311131267	4.04137619823492	0.348508588472661
19	63190966	63358974	HAP_6	0.124347826086957	0.0537879205257803	2.13597998813012	0.979918855286505
19	63210209	63432318	HAP_1	0.271304347826087	0.284320935746235	1.09371755903183	0.794991162422737
19	63210209	63432318	HAP_2	0.0843478260869565	-3.79190311131267	4.04137619823492	0.348508588472661
19	63210209	63432318	HAP_3	0.339130434782609	0.880383663585504	0.920357293959623	0.339197008624005
19	63210209	63432318	HAP_4	0.0895652173913044	-2.53150081680868	3.99320506850158	0.526370004080848
19	63210209	63432318	HAP_5	0.12695652173913	1.44794458534861	2.04008031377409	0.478154280928445
20	27912	366548	HAP_1	0.181739130434783	-0.455137768529693	1.63097564584439	0.780302517825807
20	27912	366548	HAP_2	0.164347826086957	0.105110037251132	1.96993636609373	0.957466368482622
20	27912	366548	HAP_3	0.0547826086956522	-4.03197025418472	4.02724980276021	0.317174464379462
20	27912	366548	HAP_4	0.143478260869565	1.49116888237865	2.27718216478208	0.51284464842374
20	27912	366548	HAP_5	0.0539130434782609	10.2490207081502	3.98104629523996	0.0102946666021841
20	282307	405684	HAP_1	0.151304347826087	-0.631157829166942	2.47232937990445	0.79859350216174
20	282307	405684	HAP_2	0.264347826086957	-0.38835714686642	1.27266755369108	0.760363310288951
20	282307	405684	HAP_3	0.0947826086956522	-3.06641805916728	3.13555844746555	0.328520035896765
20	282307	405684	HAP_4	0.210434782608696	0.646553289985938	1.4846271699802	0.663367647222133
20	311775	487806	HAP_1	0.151304347826087	-0.631157829166942	2.47232937990445	0.79859350216174
20	311775	487806	HAP_2	0.256521739130435	-0.430975578382641	1.29131037181252	0.73869227382426
20	311775	487806	HAP_3	0.0947826086956522	-3.06641805916728	3.13555844746555	0.328520035896765
20	311775	487806	HAP_4	0.210434782608696	0.646553289985938	1.4846271699802	0.663367647222133
20	337858	523048	HAP_1	0.150434782608696	-0.631157829166942	2.47232937990445	0.79859350216174
20	337858	523048	HAP_2	0.238260869565217	0.332478221757845	1.38877453956041	0.810879588849951
20	337858	523048	HAP_3	0.0947826086956522	-3.06641805916728	3.13555844746555	0.328520035896765
20	337858	523048	HAP_4	0.209565217391304	0.646553289985938	1.4846271699802	0.663367647222133
20	399017	582049	HAP_1	0.237391304347826	0.384096170038421	1.36837329298001	0.779047292644748
20	399017	582049	HAP_2	0.118260869565217	-2.94482601226685	2.883165175188	0.307510816016761
20	399017	582049	HAP_3	0.114782608695652	-1.80529410709048	2.39319341658442	0.450957888896144
20	399017	582049	HAP_4	0.209565217391304	0.646553289985938	1.4846271699802	0.663367647222133
20	461706	639178	HAP_1	0.238260869565217	0.20734118307766	1.35682205681629	0.878599934638453
20	461706	639178	HAP_2	0.091304347826087	-3.45698872109757	3.49405536204059	0.322897398623975
20	461706	639178	HAP_3	0.209565217391304	0.646553289985938	1.4846271699802	0.663367647222133
20	510253	693497	HAP_1	0.238260869565217	0.20734118307766	1.35682205681629	0.878599934638453
20	510253	693497	HAP_2	0.209565217391304	0.646553289985938	1.4846271699802	0.663367647222133
20	510253	693497	HAP_3	0.091304347826087	-3.45698872109757	3.49405536204059	0.322897398623975
20	569059	769484	HAP_1	0.121739130434783	-1.47754168561329	2.86968965875595	0.606840317564998
20	569059	769484	HAP_2	0.240869565217391	0.20734118307766	1.35682205681629	0.878599934638453
20	569059	769484	HAP_3	0.209565217391304	0.646553289985938	1.4846271699802	0.663367647222133
20	620232	845530	HAP_1	0.24	-0.573967409453908	1.35231532171559	0.671412398608016
20	620232	845530	HAP_2	0.121739130434783	-1.47754168561329	2.86968965875595	0.606840317564998
20	620232	845530	HAP_3	0.217391304347826	1.2288630897622	1.43014878820458	0.390565969168967
20	669382	886156	HAP_1	0.218260869565217	1.2288630897622	1.43014878820458	0.390565969168967
20	669382	886156	HAP_2	0.121739130434783	-1.47754168561329	2.86968965875595	0.606840317564998
20	669382	886156	HAP_3	0.239130434782609	-0.573967409453908	1.35231532171559	0.671412398608016
20	669382	886156	HAP_4	0.0591304347826087	0.0262620720069686	4.07540812237302	0.994860726385209
20	669382	886156	HAP_5	0.148695652173913	-0.434391088112176	3.47411486906076	0.900539383600861
20	745410	918651	HAP_1	0.218260869565217	1.2288630897622	1.43014878820458	0.390565969168967
20	745410	918651	HAP_2	0.121739130434783	-1.47754168561329	2.86968965875595	0.606840317564998
20	745410	918651	HAP_3	0.24	-0.573967409453908	1.35231532171559	0.671412398608016
20	745410	918651	HAP_4	0.0591304347826087	0.0262620720069686	4.07540812237302	0.994860726385209
20	745410	918651	HAP_5	0.147826086956522	-0.434391088112176	3.47411486906076	0.900539383600861
20	829808	953125	HAP_1	0.121739130434783	-1.47754168561329	2.86968965875595	0.606840317564998
20	829808	953125	HAP_2	0.240869565217391	-0.573967409453908	1.35231532171559	0.671412398608016
20	829808	953125	HAP_3	0.22	1.2288630897622	1.43014878820458	0.390565969168967
20	829808	953125	HAP_4	0.181739130434783	-0.131255913039636	2.06340472027097	0.949302330226369
20	829808	953125	HAP_5	0.0591304347826087	0.0262620720069686	4.07540812237302	0.994860726385209
20	881886	979914	HAP_1	0.0591304347826087	0.0262620720069686	4.07540812237302	0.994860726385209
20	881886	979914	HAP_2	0.22	1.2288630897622	1.43014878820458	0.390565969168967
20	881886	979914	HAP_3	0.219130434782609	1.99867227752426	1.5581113864232	0.200107356803853
20	881886	979914	HAP_4	0.240869565217391	-0.573967409453908	1.35231532171559	0.671412398608016
20	881886	979914	HAP_5	0.121739130434783	-1.47754168561329	2.86968965875595	0.606840317564998
20	905401	1025419	HAP_1	0.0591304347826087	0.0262620720069686	4.07540812237302	0.994860726385209
20	905401	1025419	HAP_2	0.22	1.2288630897622	1.43014878820458	0.390565969168967
20	905401	1025419	HAP_3	0.169565217391304	4.1239043036942	2.47615309814056	0.096380693591494
20	905401	1025419	HAP_4	0.240869565217391	-0.573967409453908	1.35231532171559	0.671412398608016
20	905401	1025419	HAP_5	0.120869565217391	-1.47754168561329	2.86968965875595	0.606840317564998
20	944407	1052725	HAP_1	0.120869565217391	-1.47754168561329	2.86968965875595	0.606840317564998
20	944407	1052725	HAP_2	0.171304347826087	4.1239043036942	2.47615309814056	0.096380693591494
20	944407	1052725	HAP_3	0.240869565217391	-0.573967409453908	1.35231532171559	0.671412398608016
20	944407	1052725	HAP_4	0.0591304347826087	0.0262620720069686	4.07540812237302	0.994860726385209
20	944407	1052725	HAP_5	0.219130434782609	1.2288630897622	1.43014878820458	0.390565969168967
20	973412	1116663	HAP_1	0.219130434782609	1.2288630897622	1.43014878820458	0.390565969168967
20	973412	1116663	HAP_2	0.0591304347826087	0.0262620720069686	4.07540812237302	0.994860726385209
20	973412	1116663	HAP_3	0.120869565217391	-1.47754168561329	2.86968965875595	0.606840317564998
20	973412	1116663	HAP_4	0.240869565217391	-0.573967409453908	1.35231532171559	0.671412398608016
20	973412	1116663	HAP_5	0.171304347826087	4.1239043036942	2.47615309814056	0.096380693591494
20	1009989	1179071	HAP_1	0.171304347826087	4.1239043036942	2.47615309814056	0.096380693591494
20	1009989	1179071	HAP_2	0.122608695652174	-1.47754168561329	2.86968965875595	0.606840317564998
20	1009989	1179071	HAP_3	0.259130434782609	-0.999435588780125	1.28733601835182	0.437863340014842
20	1009989	1179071	HAP_4	0.219130434782609	1.2288630897622	1.43014878820458	0.390565969168967
20	1009989	1179071	HAP_5	0.0791304347826087	-0.671610974582778	3.15849698096069	0.831687791843805
20	1041396	1292197	HAP_1	0.172173913043478	3.86508239706502	2.34274889700338	0.099541272141854
20	1041396	1292197	HAP_2	0.219130434782609	1.2288630897622	1.43014878820458	0.390565969168967
20	1041396	1292197	HAP_3	0.0791304347826087	-0.671610974582778	3.15849698096069	0.831687791843805
20	1041396	1292197	HAP_4	0.259130434782609	-0.999435588780125	1.28733601835182	0.437863340014842
20	1041396	1292197	HAP_5	0.122608695652174	-1.47754168561329	2.86968965875595	0.606840317564998
20	1095670	1367517	HAP_1	0.120869565217391	-1.47754168561329	2.86968965875595	0.606840317564998
20	1095670	1367517	HAP_2	0.236521739130435	2.00972775300832	1.3278955222598	0.130722896313091
20	1095670	1367517	HAP_3	0.428695652173913	-0.479173396855989	0.794378053359592	0.546615185650899
20	1095670	1367517	HAP_4	0.0626086956521739	0.0262620720069686	4.07540812237302	0.994860726385209
20	1159275	1457757	HAP_1	0.0626086956521739	0.0262620720069686	4.07540812237302	0.994860726385209
20	1159275	1457757	HAP_2	0.428695652173913	-0.479173396855989	0.794378053359592	0.546615185650899
20	1159275	1457757	HAP_3	0.121739130434783	-1.47754168561329	2.86968965875595	0.606840317564998
20	1159275	1457757	HAP_4	0.234782608695652	1.71738266372549	1.35002750847842	0.203860364683906
20	1252892	1525071	HAP_1	0.0626086956521739	0.0262620720069686	4.07540812237302	0.994860726385209
20	1252892	1525071	HAP_2	0.172173913043478	3.86508239706502	2.34274889700338	0.099541272141854
20	1252892	1525071	HAP_3	0.254782608695652	-1.29587034596742	1.32736799468625	0.329350420984653
20	1252892	1525071	HAP_4	0.120869565217391	-1.47754168561329	2.86968965875595	0.606840317564998
20	1252892	1525071	HAP_5	0.234782608695652	1.71738266372549	1.35002750847842	0.203860364683906
20	1343095	1584371	HAP_1	0.188695652173913	2.96961392047808	1.96825773054592	0.131923977151543
20	1343095	1584371	HAP_2	0.119130434782609	-1.47754168561329	2.86968965875595	0.606840317564998
20	1343095	1584371	HAP_3	0.240869565217391	-0.762015642626313	1.36039205692576	0.57560432649045
20	1343095	1584371	HAP_4	0.0626086956521739	0.0262620720069686	4.07540812237302	0.994860726385209
20	1343095	1584371	HAP_5	0.218260869565217	1.2288630897622	1.43014878820458	0.390565969168967
20	1426763	1618076	HAP_1	0.188695652173913	2.96961392047808	1.96825773054592	0.131923977151543
20	1426763	1618076	HAP_2	0.119130434782609	-1.47754168561329	2.86968965875595	0.606840317564998
20	1426763	1618076	HAP_3	0.241739130434783	-0.762015642626313	1.36039205692576	0.57560432649045
20	1426763	1618076	HAP_4	0.0582608695652174	0.0262620720069686	4.07540812237302	0.994860726385209
20	1426763	1618076	HAP_5	0.158260869565217	-0.280436372394337	1.88448019100694	0.881754062427181
20	1500328	1640717	HAP_1	0.0582608695652174	0.0262620720069686	4.07540812237302	0.994860726385209
20	1500328	1640717	HAP_2	0.118260869565217	-1.47754168561329	2.86968965875595	0.606840317564998
20	1500328	1640717	HAP_3	0.121739130434783	8.9343478745804	3.1350229789688	0.00453441265879452
20	1500328	1640717	HAP_4	0.119130434782609	0.45078894292278	2.68460614130497	0.866709589041266
20	1500328	1640717	HAP_5	0.189565217391304	2.48524183030523	1.90589619602535	0.192775787858652
20	1500328	1640717	HAP_6	0.158260869565217	-0.280436372394337	1.88448019100694	0.881754062427181
20	1571623	1670490	HAP_1	0.157391304347826	-0.280436372394337	1.88448019100694	0.881754062427181
20	1571623	1670490	HAP_2	0.119130434782609	-1.47754168561329	2.86968965875595	0.606840317564998
20	1571623	1670490	HAP_3	0.121739130434783	8.9343478745804	3.1350229789688	0.00453441265879452
20	1571623	1670490	HAP_4	0.119130434782609	0.45078894292278	2.68460614130497	0.866709589041266
20	1571623	1670490	HAP_5	0.0582608695652174	0.0262620720069686	4.07540812237302	0.994860726385209
20	1571623	1670490	HAP_6	0.187826086956522	2.48524183030523	1.90589619602535	0.192775787858652
20	1608406	1693617	HAP_1	0.157391304347826	-0.280436372394337	1.88448019100694	0.881754062427181
20	1608406	1693617	HAP_2	0.119130434782609	-1.47754168561329	2.86968965875595	0.606840317564998
20	1608406	1693617	HAP_3	0.122608695652174	8.9343478745804	3.1350229789688	0.00453441265879452
20	1608406	1693617	HAP_4	0.136521739130435	0.327602929049474	2.50667295720113	0.896065467454432
20	1608406	1693617	HAP_5	0.0582608695652174	0.0262620720069686	4.07540812237302	0.994860726385209
20	1608406	1693617	HAP_6	0.105217391304348	-0.740329997348613	3.998125944711	0.853163089090518
20	1608406	1693617	HAP_7	0.187826086956522	2.48524183030523	1.90589619602535	0.192775787858652
20	1629437	1734902	HAP_1	0.119130434782609	-1.47754168561329	2.86968965875595	0.606840317564998
20	1629437	1734902	HAP_2	0.122608695652174	8.9343478745804	3.1350229789688	0.00453441265879452
20	1629437	1734902	HAP_3	0.119130434782609	0.45078894292278	2.68460614130497	0.866709589041266
20	1629437	1734902	HAP_4	0.0582608695652174	0.0262620720069686	4.07540812237302	0.994860726385209
20	1629437	1734902	HAP_5	0.157391304347826	-0.280436372394337	1.88448019100694	0.881754062427181
20	1629437	1734902	HAP_6	0.171304347826087	3.10679674002342	2.23560118898079	0.165172724038676
20	1663670	1766158	HAP_1	0.172173913043478	3.10679674002342	2.23560118898079	0.165172724038676
20	1663670	1766158	HAP_2	0.117391304347826	-1.47754168561329	2.86968965875595	0.606840317564998
20	1663670	1766158	HAP_3	0.122608695652174	8.9343478745804	3.1350229789688	0.00453441265879452
20	1663670	1766158	HAP_4	0.157391304347826	-0.280436372394337	1.88448019100694	0.881754062427181
20	1663670	1766158	HAP_5	0.119130434782609	0.45078894292278	2.68460614130497	0.866709589041266
20	1663670	1766158	HAP_6	0.0608695652173913	-1.96307921487419	3.5160164216713	0.576844963616761
20	1683326	1805881	HAP_1	0.117391304347826	-1.47754168561329	2.86968965875595	0.606840317564998
20	1683326	1805881	HAP_2	0.122608695652174	8.9343478745804	3.1350229789688	0.00453441265879452
20	1683326	1805881	HAP_3	0.172173913043478	3.10679674002342	2.23560118898079	0.165172724038676
20	1683326	1805881	HAP_4	0.163478260869565	0.0552426849515695	1.76419085016989	0.975030779255387
20	1683326	1805881	HAP_5	0.119130434782609	0.45078894292278	2.68460614130497	0.866709589041266
20	1683326	1805881	HAP_6	0.0608695652173913	-1.96307921487419	3.5160164216713	0.576844963616761
20	1710720	1841856	HAP_1	0.119130434782609	0.45078894292278	2.68460614130497	0.866709589041266
20	1710720	1841856	HAP_2	0.162608695652174	0.0552426849515695	1.76419085016989	0.975030779255387
20	1710720	1841856	HAP_3	0.0608695652173913	-1.96307921487419	3.5160164216713	0.576844963616761
20	1710720	1841856	HAP_4	0.117391304347826	-1.47754168561329	2.86968965875595	0.606840317564998
20	1710720	1841856	HAP_5	0.122608695652174	8.9343478745804	3.1350229789688	0.00453441265879452
20	1710720	1841856	HAP_6	0.172173913043478	3.10679674002342	2.23560118898079	0.165172724038676
20	1754899	1880056	HAP_1	0.177391304347826	0.837754778342873	1.58005264862966	0.596177921045316
20	1754899	1880056	HAP_2	0.119130434782609	0.45078894292278	2.68460614130497	0.866709589041266
20	1754899	1880056	HAP_3	0.123478260869565	8.9343478745804	3.1350229789688	0.00453441265879452
20	1754899	1880056	HAP_4	0.172173913043478	3.10679674002342	2.23560118898079	0.165172724038676
20	1754899	1880056	HAP_5	0.117391304347826	-1.47754168561329	2.86968965875595	0.606840317564998
20	1754899	1880056	HAP_6	0.0608695652173913	-1.96307921487419	3.5160164216713	0.576844963616761
20	1799083	1897911	HAP_1	0.17304347826087	3.10679674002342	2.23560118898079	0.165172724038676
20	1799083	1897911	HAP_2	0.122608695652174	8.9343478745804	3.1350229789688	0.00453441265879452
20	1799083	1897911	HAP_3	0.159130434782609	-0.280436372394337	1.88448019100694	0.881754062427181
20	1799083	1897911	HAP_4	0.118260869565217	0.45078894292278	2.68460614130497	0.866709589041266
20	1799083	1897911	HAP_5	0.117391304347826	-1.47754168561329	2.86968965875595	0.606840317564998
20	1799083	1897911	HAP_6	0.0608695652173913	-1.96307921487419	3.5160164216713	0.576844963616761
20	1829447	1924624	HAP_1	0.117391304347826	-1.47754168561329	2.86968965875595	0.606840317564998
20	1829447	1924624	HAP_2	0.0608695652173913	-1.96307921487419	3.5160164216713	0.576844963616761
20	1829447	1924624	HAP_3	0.185217391304348	2.40243118912958	2.03999774034445	0.239429182943862
20	1829447	1924624	HAP_4	0.155652173913043	-0.280436372394337	1.88448019100694	0.881754062427181
20	1829447	1924624	HAP_5	0.118260869565217	0.45078894292278	2.68460614130497	0.866709589041266
20	1829447	1924624	HAP_6	0.122608695652174	8.9343478745804	3.1350229789688	0.00453441265879452
20	1873819	1952931	HAP_1	0.121739130434783	8.9343478745804	3.1350229789688	0.00453441265879452
20	1873819	1952931	HAP_2	0.119130434782609	-1.47754168561329	2.86968965875595	0.606840317564998
20	1873819	1952931	HAP_3	0.0782608695652174	-1.88639550674636	2.87779632194841	0.512414115084429
20	1873819	1952931	HAP_4	0.185217391304348	2.40243118912958	2.03999774034445	0.239429182943862
20	1873819	1952931	HAP_5	0.156521739130435	-0.280436372394337	1.88448019100694	0.881754062427181
20	1873819	1952931	HAP_6	0.118260869565217	0.45078894292278	2.68460614130497	0.866709589041266
20	1891754	1977773	HAP_1	0.165217391304348	3.86508239706502	2.34274889700338	0.099541272141854
20	1891754	1977773	HAP_2	0.156521739130435	-0.280436372394337	1.88448019100694	0.881754062427181
20	1891754	1977773	HAP_3	0.121739130434783	8.9343478745804	3.1350229789688	0.00453441265879452
20	1891754	1977773	HAP_4	0.118260869565217	0.45078894292278	2.68460614130497	0.866709589041266
20	1891754	1977773	HAP_5	0.0782608695652174	-1.88639550674636	2.87779632194841	0.512414115084429
20	1915924	2009531	HAP_1	0.120869565217391	8.9343478745804	3.1350229789688	0.00453441265879452
20	1915924	2009531	HAP_2	0.118260869565217	0.45078894292278	2.68460614130497	0.866709589041266
20	1915924	2009531	HAP_3	0.0782608695652174	-1.88639550674636	2.87779632194841	0.512414115084429
20	1915924	2009531	HAP_4	0.165217391304348	3.86508239706502	2.34274889700338	0.099541272141854
20	1915924	2009531	HAP_5	0.17304347826087	0.344246289574153	1.7622319469333	0.845192101968467
20	1946870	2034727	HAP_1	0.165217391304348	3.86508239706502	2.34274889700338	0.099541272141854
20	1946870	2034727	HAP_2	0.166086956521739	0.344246289574153	1.7622319469333	0.845192101968467
20	1946870	2034727	HAP_3	0.118260869565217	0.45078894292278	2.68460614130497	0.866709589041266
20	1946870	2034727	HAP_4	0.0782608695652174	-1.88639550674636	2.87779632194841	0.512414115084429
20	1946870	2034727	HAP_5	0.120869565217391	8.9343478745804	3.1350229789688	0.00453441265879452
20	1971322	2072708	HAP_1	0.165217391304348	3.86508239706502	2.34274889700338	0.099541272141854
20	1971322	2072708	HAP_2	0.160869565217391	-0.0706196034413083	1.82037254748722	0.969068373993953
20	1971322	2072708	HAP_3	0.120869565217391	8.9343478745804	3.1350229789688	0.00453441265879452
20	1971322	2072708	HAP_4	0.110434782608696	-0.651217776601816	3.48897432705206	0.852002256418724
20	1971322	2072708	HAP_5	0.118260869565217	0.45078894292278	2.68460614130497	0.866709589041266
20	1999845	2130978	HAP_1	0.120869565217391	8.9343478745804	3.1350229789688	0.00453441265879452
20	1999845	2130978	HAP_2	0.170434782608696	3.86508239706502	2.34274889700338	0.099541272141854
20	1999845	2130978	HAP_3	0.110434782608696	-0.651217776601816	3.48897432705206	0.852002256418724
20	1999845	2130978	HAP_4	0.154782608695652	-0.280436372394337	1.88448019100694	0.881754062427181
20	1999845	2130978	HAP_5	0.118260869565217	0.45078894292278	2.68460614130497	0.866709589041266
20	2027866	2169730	HAP_1	0.16695652173913	3.86508239706502	2.34274889700338	0.099541272141854
20	2027866	2169730	HAP_2	0.118260869565217	0.45078894292278	2.68460614130497	0.866709589041266
20	2027866	2169730	HAP_3	0.110434782608696	-0.651217776601816	3.48897432705206	0.852002256418724
20	2027866	2169730	HAP_4	0.121739130434783	8.9343478745804	3.1350229789688	0.00453441265879452
20	2027866	2169730	HAP_5	0.154782608695652	-0.280436372394337	1.88448019100694	0.881754062427181
20	2059703	2209779	HAP_1	0.120869565217391	8.9343478745804	3.1350229789688	0.00453441265879452
20	2059703	2209779	HAP_2	0.154782608695652	-0.280436372394337	1.88448019100694	0.881754062427181
20	2059703	2209779	HAP_3	0.140869565217391	-0.726156288902285	2.03066560236414	0.720780516993982
20	2059703	2209779	HAP_4	0.109565217391304	-0.651217776601816	3.48897432705206	0.852002256418724
20	2059703	2209779	HAP_5	0.110434782608696	1.28797115494959	2.62786667727938	0.624239956873578
20	2059703	2209779	HAP_6	0.170434782608696	3.86508239706502	2.34274889700338	0.099541272141854
20	2108207	2260774	HAP_1	0.133913043478261	6.90591477451654	2.65660878743389	0.00958067083117465
20	2108207	2260774	HAP_2	0.128695652173913	-0.357982631003514	2.45968747412621	0.884336810894195
20	2108207	2260774	HAP_3	0.141739130434783	-0.726156288902285	2.03066560236414	0.720780516993982
20	2108207	2260774	HAP_4	0.109565217391304	-0.651217776601816	3.48897432705206	0.852002256418724
20	2108207	2260774	HAP_5	0.172173913043478	2.84699868416126	2.23293333043624	0.202834708928108
20	2160146	2337242	HAP_1	0.171304347826087	3.86508239706502	2.34274889700338	0.099541272141854
20	2160146	2337242	HAP_2	0.141739130434783	-0.726156288902285	2.03066560236414	0.720780516993982
20	2160146	2337242	HAP_3	0.128695652173913	-0.357982631003514	2.45968747412621	0.884336810894195
20	2160146	2337242	HAP_4	0.110434782608696	-0.651217776601816	3.48897432705206	0.852002256418724
20	2160146	2337242	HAP_5	0.134782608695652	6.90591477451654	2.65660878743389	0.00958067083117465
20	2182226	2385637	HAP_1	0.134782608695652	6.90591477451654	2.65660878743389	0.00958067083117465
20	2182226	2385637	HAP_2	0.171304347826087	3.86508239706502	2.34274889700338	0.099541272141854
20	2182226	2385637	HAP_3	0.142608695652174	-0.726156288902285	2.03066560236414	0.720780516993982
20	2182226	2385637	HAP_4	0.128695652173913	-0.357982631003514	2.45968747412621	0.884336810894195
20	2182226	2385637	HAP_5	0.111304347826087	-0.651217776601816	3.48897432705206	0.852002256418724
20	2233529	2408525	HAP_1	0.152173913043478	6.90591477451654	2.65660878743389	0.00958067083117465
20	2233529	2408525	HAP_2	0.128695652173913	-0.357982631003514	2.45968747412621	0.884336810894195
20	2233529	2408525	HAP_3	0.142608695652174	-0.726156288902285	2.03066560236414	0.720780516993982
20	2233529	2408525	HAP_4	0.111304347826087	-0.651217776601816	3.48897432705206	0.852002256418724
20	2233529	2408525	HAP_5	0.172173913043478	4.43067863768554	2.21717805638127	0.0461609673284207
20	2306085	2451689	HAP_1	0.108695652173913	-0.651217776601816	3.48897432705206	0.852002256418724
20	2306085	2451689	HAP_2	0.142608695652174	-0.726156288902285	2.03066560236414	0.720780516993982
20	2306085	2451689	HAP_3	0.152173913043478	6.90591477451654	2.65660878743389	0.00958067083117465
20	2306085	2451689	HAP_4	0.171304347826087	4.43067863768554	2.21717805638127	0.0461609673284207
20	2370849	2478230	HAP_1	0.109565217391304	0.244176945722048	3.11655254530662	0.937578794826025
20	2370849	2478230	HAP_2	0.169565217391304	-0.1298813768133	1.96541205929165	0.947334820156218
20	2370849	2478230	HAP_3	0.154782608695652	4.95656313151103	2.49288458289257	0.0472648982626558
20	2370849	2478230	HAP_4	0.171304347826087	4.43067863768554	2.21717805638127	0.0461609673284207
20	2370849	2478230	HAP_5	0.142608695652174	-0.726156288902285	2.03066560236414	0.720780516993982
20	2399949	2496790	HAP_1	0.154782608695652	4.95656313151103	2.49288458289257	0.0472648982626558
20	2399949	2496790	HAP_2	0.111304347826087	0.244176945722048	3.11655254530662	0.937578794826025
20	2399949	2496790	HAP_3	0.171304347826087	4.43067863768554	2.21717805638127	0.0461609673284207
20	2399949	2496790	HAP_4	0.269565217391304	0.0792409710911582	1.13294232564452	0.944264198438179
20	2399949	2496790	HAP_5	0.124347826086957	2.21608550848728	3.46629678494136	0.522872902759562
20	2441246	2525432	HAP_1	0.171304347826087	4.43067863768554	2.21717805638127	0.0461609673284207
20	2441246	2525432	HAP_2	0.227826086956522	-0.23506414935911	1.36491685234214	0.863327627698529
20	2441246	2525432	HAP_3	0.108695652173913	-0.651217776601816	3.48897432705206	0.852002256418724
20	2441246	2525432	HAP_4	0.279130434782609	0.696506579206702	1.18349028522155	0.556420391831585
20	2464485	2561260	HAP_1	0.22695652173913	-0.23506414935911	1.36491685234214	0.863327627698529
20	2464485	2561260	HAP_2	0.108695652173913	-0.651217776601816	3.48897432705206	0.852002256418724
20	2464485	2561260	HAP_3	0.0930434782608696	2.12354985885984	3.46654597224336	0.540399365504883
20	2464485	2561260	HAP_4	0.169565217391304	3.94266282725056	2.2714882226307	0.0831618236371572
20	2464485	2561260	HAP_5	0.171304347826087	4.43067863768554	2.21717805638127	0.0461609673284207
20	2489762	2645616	HAP_1	0.107826086956522	-0.651217776601816	3.48897432705206	0.852002256418724
20	2489762	2645616	HAP_2	0.222608695652174	0.279800622831764	1.37911983376853	0.839299541085887
20	2489762	2645616	HAP_3	0.0895652173913044	2.12354985885984	3.46654597224336	0.540399365504883
20	2489762	2645616	HAP_4	0.110434782608696	4.4661811145933	2.72417064864086	0.101676162164078
20	2489762	2645616	HAP_5	0.171304347826087	4.43067863768554	2.21717805638127	0.0461609673284207
20	2518866	2692493	HAP_1	0.172173913043478	4.43067863768554	2.21717805638127	0.0461609673284207
20	2518866	2692493	HAP_2	0.222608695652174	0.279800622831764	1.37911983376853	0.839299541085887
20	2518866	2692493	HAP_3	0.114782608695652	-0.532074070814468	3.1796131128607	0.867163317608953
20	2518866	2692493	HAP_4	0.107826086956522	-0.651217776601816	3.48897432705206	0.852002256418724
20	2518866	2692493	HAP_5	0.110434782608696	4.4661811145933	2.72417064864086	0.101676162164078
20	2548873	2731066	HAP_1	0.107826086956522	-0.651217776601816	3.48897432705206	0.852002256418724
20	2548873	2731066	HAP_2	0.22	-0.104481413457742	1.42863217492616	0.941725602607794
20	2548873	2731066	HAP_3	0.174782608695652	3.99791144281406	2.10975593536706	0.0586101364787172
20	2548873	2731066	HAP_4	0.0939130434782609	9.8915862681461	3.47873834508812	0.0046252879008714
20	2623721	2796685	HAP_1	0.0939130434782609	9.8915862681461	3.47873834508812	0.0046252879008714
20	2623721	2796685	HAP_2	0.107826086956522	-0.651217776601816	3.48897432705206	0.852002256418724
20	2623721	2796685	HAP_3	0.232173913043478	1.15423849016024	1.41417735491807	0.414736846500443
20	2623721	2796685	HAP_4	0.220869565217391	-0.104481413457742	1.42863217492616	0.941725602607794
20	2670973	2965728	HAP_1	0.0939130434782609	9.8915862681461	3.47873834508812	0.0046252879008714
20	2670973	2965728	HAP_2	0.222608695652174	0.18016030170308	1.40460253810007	0.89798573424211
20	2670973	2965728	HAP_3	0.231304347826087	1.15423849016024	1.41417735491807	0.414736846500443
20	2670973	2965728	HAP_4	0.107826086956522	-0.651217776601816	3.48897432705206	0.852002256418724
20	2713177	3048441	HAP_1	0.222608695652174	0.18016030170308	1.40460253810007	0.89798573424211
20	2713177	3048441	HAP_2	0.107826086956522	-0.651217776601816	3.48897432705206	0.852002256418724
20	2713177	3048441	HAP_3	0.231304347826087	1.15423849016024	1.41417735491807	0.414736846500443
20	2781379	3090504	HAP_1	0.231304347826087	1.15423849016024	1.41417735491807	0.414736846500443
20	2781379	3090504	HAP_2	0.222608695652174	-0.149388593734817	1.38089093430702	0.913889330972589
20	2781379	3090504	HAP_3	0.124347826086957	-5.20006521243454	3.1312016531122	0.097326423384723
20	2781379	3090504	HAP_4	0.107826086956522	-0.651217776601816	3.48897432705206	0.852002256418724
20	2930715	3153445	HAP_1	0.297391304347826	1.82606102301463	1.11998425868348	0.103569961072463
20	2930715	3153445	HAP_2	0.328695652173913	1.05248319631966	1.0045225290746	0.295206609797644
20	3026351	3200193	HAP_1	0.298260869565217	1.82606102301463	1.11998425868348	0.103569961072463
20	3026351	3200193	HAP_2	0.220869565217391	-0.149388593734817	1.38089093430702	0.913889330972589
20	3026351	3200193	HAP_3	0.115652173913043	-0.257532430210772	3.15517797772256	0.934976241594452
20	3084000	3258324	HAP_1	0.220869565217391	-0.149388593734817	1.38089093430702	0.913889330972589
20	3084000	3258324	HAP_2	0.115652173913043	-0.257532430210772	3.15517797772256	0.934976241594452
20	3084000	3258324	HAP_3	0.258260869565217	2.21445322851904	1.29111744461	0.0868699256334353
20	3131163	3298574	HAP_1	0.222608695652174	-0.149388593734817	1.38089093430702	0.913889330972589
20	3131163	3298574	HAP_2	0.117391304347826	-0.257532430210772	3.15517797772256	0.934976241594452
20	3131163	3298574	HAP_3	0.259130434782609	2.21445322851904	1.29111744461	0.0868699256334353
20	3183327	3351430	HAP_1	0.220869565217391	-0.560603334255441	1.4044713254305	0.689929798150414
20	3183327	3351430	HAP_2	0.210434782608696	1.0484529679929	1.51691018504437	0.489739901468467
20	3183327	3351430	HAP_3	0.115652173913043	-0.257532430210772	3.15517797772256	0.934976241594452
20	3241584	3414882	HAP_1	0.210434782608696	1.0484529679929	1.51691018504437	0.489739901468467
20	3241584	3414882	HAP_2	0.220869565217391	-0.560603334255441	1.4044713254305	0.689929798150414
20	3241584	3414882	HAP_3	0.114782608695652	-0.257532430210772	3.15517797772256	0.934976241594452
20	3282791	3483773	HAP_1	0.11304347826087	-0.257532430210772	3.15517797772256	0.934976241594452
20	3282791	3483773	HAP_2	0.241739130434783	-0.840496929688158	1.30922925887804	0.52114895871629
20	3282791	3483773	HAP_3	0.222608695652174	1.29992588215626	1.48373339658555	0.381340072528829
20	3329081	3528345	HAP_1	0.242608695652174	-0.772369127171292	1.33115578113358	0.561995825009471
20	3329081	3528345	HAP_2	0.11304347826087	-0.257532430210772	3.15517797772256	0.934976241594452
20	3329081	3528345	HAP_3	0.221739130434783	0.926120924437876	1.51060493926883	0.540071791678885
20	3398255	3594177	HAP_1	0.221739130434783	0.926120924437876	1.51060493926883	0.540071791678885
20	3398255	3594177	HAP_2	0.271304347826087	0.0607883721755939	1.20051622874383	0.959634208975802
20	3398255	3594177	HAP_3	0.11304347826087	-0.257532430210772	3.15517797772256	0.934976241594452
20	3461059	3638099	HAP_1	0.221739130434783	0.926120924437876	1.51060493926883	0.540071791678885
20	3461059	3638099	HAP_2	0.244347826086957	-1.18735771951709	1.31051366080496	0.365311059535311
20	3461059	3638099	HAP_3	0.11304347826087	-0.257532430210772	3.15517797772256	0.934976241594452
20	3512552	3685206	HAP_1	0.221739130434783	0.926120924437876	1.51060493926883	0.540071791678885
20	3512552	3685206	HAP_2	0.111304347826087	-0.257532430210772	3.15517797772256	0.934976241594452
20	3512552	3685206	HAP_3	0.252173913043478	-0.988203206265931	1.27400931376121	0.438273651928259
20	3579516	3738676	HAP_1	0.251304347826087	-0.988203206265931	1.27400931376121	0.438273651928259
20	3579516	3738676	HAP_2	0.111304347826087	-0.257532430210772	3.15517797772256	0.934976241594452
20	3579516	3738676	HAP_3	0.221739130434783	0.926120924437876	1.51060493926883	0.540071791678885
20	3626496	3821924	HAP_1	0.288695652173913	-0.0543301602364347	1.1807879619233	0.96331720247786
20	3626496	3821924	HAP_2	0.11304347826087	0.450648194544781	2.65039208462846	0.865047130535372
20	3626496	3821924	HAP_3	0.251304347826087	-0.988203206265931	1.27400931376121	0.438273651928259
20	3626496	3821924	HAP_4	0.0930434782608696	0.434166099229894	3.99435048939029	0.913483169860565
20	3664572	3877422	HAP_1	0.251304347826087	-0.988203206265931	1.27400931376121	0.438273651928259
20	3664572	3877422	HAP_2	0.494782608695652	-0.896034667717052	0.719945877501152	0.213802678991997
20	3718842	3901819	HAP_1	0.497391304347826	-0.973425994517624	0.72408648457484	0.17937746139847
20	3718842	3901819	HAP_2	0.265217391304348	-0.629673158498053	1.2077278546366	0.602314381077257
20	3792820	3954334	HAP_1	0.376521739130435	-0.133328581444899	0.84813713380868	0.875142364765799
20	3792820	3954334	HAP_2	0.179130434782609	-2.41013704219924	1.57891197474909	0.127459315079569
20	3792820	3954334	HAP_3	0.265217391304348	-0.629673158498053	1.2077278546366	0.602314381077257
20	3861412	4002913	HAP_1	0.304347826086957	0.537465334775066	1.04971084344419	0.608843223042926
20	3861412	4002913	HAP_2	0.111304347826087	-0.257532430210772	3.15517797772256	0.934976241594452
20	3861412	4002913	HAP_3	0.265217391304348	-0.629673158498053	1.2077278546366	0.602314381077257
20	3889709	4070145	HAP_1	0.276521739130435	0.931555425483966	1.13567335861965	0.412411652875352
20	3889709	4070145	HAP_2	0.111304347826087	-0.257532430210772	3.15517797772256	0.934976241594452
20	3889709	4070145	HAP_3	0.251304347826087	-0.988203206265931	1.27400931376121	0.438273651928259
20	3945678	4139389	HAP_1	0.22695652173913	0.952220718862225	1.47511079046478	0.518850557024398
20	3945678	4139389	HAP_2	0.111304347826087	-0.257532430210772	3.15517797772256	0.934976241594452
20	3945678	4139389	HAP_3	0.250434782608696	-1.07284926925542	1.29300873282904	0.407043255296845
20	3990365	4179348	HAP_1	0.249565217391304	-1.07284926925542	1.29300873282904	0.407043255296845
20	3990365	4179348	HAP_2	0.226086956521739	1.18787991544311	1.5058774061206	0.430544532162339
20	4046959	4218671	HAP_1	0.226086956521739	1.18787991544311	1.5058774061206	0.430544532162339
20	4046959	4218671	HAP_2	0.249565217391304	-1.07284926925542	1.29300873282904	0.407043255296845
20	4114845	4287277	HAP_1	0.241739130434783	-1.11861013502874	1.518740599554	0.461710694676989
20	4114845	4287277	HAP_2	0.224347826086957	0.933943316343362	1.54031522735246	0.544538751975293
20	4162093	4351012	HAP_1	0.223478260869565	0.933943316343362	1.54031522735246	0.544538751975293
20	4162093	4351012	HAP_2	0.242608695652174	-1.11861013502874	1.518740599554	0.461710694676989
20	4202806	4403939	HAP_1	0.223478260869565	1.09378076809789	1.51192470439899	0.469713045947898
20	4202806	4403939	HAP_2	0.241739130434783	-1.15235736592903	1.55561846374783	0.459141559130351
20	4258244	4453007	HAP_1	0.223478260869565	1.09378076809789	1.51192470439899	0.469713045947898
20	4258244	4453007	HAP_2	0.241739130434783	-1.15235736592903	1.55561846374783	0.459141559130351
20	4333306	4516902	HAP_1	0.224347826086957	1.09378076809789	1.51192470439899	0.469713045947898
20	4333306	4516902	HAP_2	0.250434782608696	-1.09721165692474	1.31664175239355	0.405006416862405
20	4387380	4599917	HAP_1	0.250434782608696	-1.09721165692474	1.31664175239355	0.405006416862405
20	4387380	4599917	HAP_2	0.103478260869565	-1.76979700781641	3.14848548909913	0.574264795301981
20	4387380	4599917	HAP_3	0.0956521739130435	0.668764234209891	4.00994016034923	0.867605808572782
20	4387380	4599917	HAP_4	0.225217391304348	1.09378076809789	1.51192470439899	0.469713045947898
20	4433564	4627062	HAP_1	0.250434782608696	-1.09721165692474	1.31664175239355	0.405006416862405
20	4433564	4627062	HAP_2	0.105217391304348	-1.76979700781641	3.14848548909913	0.574264795301981
20	4433564	4627062	HAP_3	0.225217391304348	1.09378076809789	1.51192470439899	0.469713045947898
20	4494814	4648900	HAP_1	0.223478260869565	1.09378076809789	1.51192470439899	0.469713045947898
20	4494814	4648900	HAP_2	0.247826086956522	-1.3195519298123	1.38495248618063	0.341112279364658
20	4494814	4648900	HAP_3	0.10695652173913	-1.76979700781641	3.14848548909913	0.574264795301981
20	4565348	4704348	HAP_1	0.226086956521739	1.09378076809789	1.51192470439899	0.469713045947898
20	4565348	4704348	HAP_2	0.241739130434783	-0.964505793355567	1.41969366191831	0.497179361053768
20	4565348	4704348	HAP_3	0.125217391304348	-2.65324715272176	2.17052432376828	0.222069117800533
20	4619058	4764023	HAP_1	0.225217391304348	1.38978962240162	1.54802961436895	0.369687431986801
20	4619058	4764023	HAP_2	0.239130434782609	-0.913217397400702	1.44791526394185	0.528485302779229
20	4619058	4764023	HAP_3	0.194782608695652	-1.18941544982468	1.4578961484824	0.414935150729653
20	4637679	4812157	HAP_1	0.224347826086957	1.38978962240162	1.54802961436895	0.369687431986801
20	4637679	4812157	HAP_2	0.220869565217391	-1.46178148607518	1.33701635812002	0.274723451158938
20	4637679	4812157	HAP_3	0.239130434782609	-0.913217397400702	1.44791526394185	0.528485302779229
20	4681069	4874785	HAP_1	0.224347826086957	1.38978962240162	1.54802961436895	0.369687431986801
20	4681069	4874785	HAP_2	0.105217391304348	-2.42181022653079	2.88854746708356	0.402152422253189
20	4681069	4874785	HAP_3	0.0904347826086957	-0.782807574043987	4.01555140944064	0.845507256656673
20	4681069	4874785	HAP_4	0.232173913043478	-0.999067770618328	1.47840978368853	0.49946345543025
20	4747835	4936772	HAP_1	0.234782608695652	-0.999067770618328	1.47840978368853	0.49946345543025
20	4747835	4936772	HAP_2	0.104347826086957	-1.76979700781641	3.14848548909913	0.574264795301981
20	4747835	4936772	HAP_3	0.265217391304348	0.842547868616951	1.20696112763646	0.485419802903233
20	4747835	4936772	HAP_4	0.0878260869565217	-0.782807574043987	4.01555140944064	0.845507256656673
20	4797785	4981159	HAP_1	0.235652173913043	0.487490388547677	1.44801449678779	0.736497943009687
20	4797785	4981159	HAP_2	0.103478260869565	-1.76979700781641	3.14848548909913	0.574264795301981
20	4797785	4981159	HAP_3	0.228695652173913	1.38978962240162	1.54802961436895	0.369687431986801
20	4853215	5031315	HAP_1	0.103478260869565	-1.76979700781641	3.14848548909913	0.574264795301981
20	4853215	5031315	HAP_2	0.227826086956522	1.38978962240162	1.54802961436895	0.369687431986801
20	4853215	5031315	HAP_3	0.235652173913043	0.487490388547677	1.44801449678779	0.736497943009687
20	4922714	5076958	HAP_1	0.103478260869565	-1.76979700781641	3.14848548909913	0.574264795301981
20	4922714	5076958	HAP_2	0.227826086956522	1.38978962240162	1.54802961436895	0.369687431986801
20	4922714	5076958	HAP_3	0.249565217391304	-0.67634616179848	1.35886645083252	0.618870314214399
20	4965760	5124777	HAP_1	0.103478260869565	-1.76979700781641	3.14848548909913	0.574264795301981
20	4965760	5124777	HAP_2	0.250434782608696	-0.462221659928575	1.3381352656558	0.729906221825359
20	4965760	5124777	HAP_3	0.227826086956522	1.38978962240162	1.54802961436895	0.369687431986801
20	5009598	5206326	HAP_1	0.0695652173913043	4.71996470000098	3.4875273831485	0.176476990465486
20	5009598	5206326	HAP_2	0.226086956521739	1.38978962240162	1.54802961436895	0.369687431986801
20	5009598	5206326	HAP_3	0.248695652173913	-0.462221659928575	1.3381352656558	0.729906221825359
20	5009598	5206326	HAP_4	0.103478260869565	-1.76979700781641	3.14848548909913	0.574264795301981
20	5056307	5266222	HAP_1	0.168695652173913	-1.65241310890295	1.92000840824036	0.389809929650103
20	5056307	5266222	HAP_2	0.250434782608696	-0.276421140453964	1.32179738329067	0.834426281859992
20	5056307	5266222	HAP_3	0.226086956521739	1.38978962240162	1.54802961436895	0.369687431986801
20	5107041	5287760	HAP_1	0.168695652173913	-1.65241310890295	1.92000840824036	0.389809929650103
20	5107041	5287760	HAP_2	0.250434782608696	-0.276421140453964	1.32179738329067	0.834426281859992
20	5107041	5287760	HAP_3	0.226086956521739	1.38978962240162	1.54802961436895	0.369687431986801
20	5170984	5403759	HAP_1	0.0791304347826087	7.17597230676921	3.97340485359696	0.0714530996235139
20	5170984	5403759	HAP_2	0.248695652173913	-0.276421140453964	1.32179738329067	0.834426281859992
20	5170984	5403759	HAP_3	0.169565217391304	-1.65241310890295	1.92000840824036	0.389809929650103
20	5170984	5403759	HAP_4	0.225217391304348	1.38978962240162	1.54802961436895	0.369687431986801
20	5256314	5441435	HAP_1	0.263478260869565	-0.459635435025133	1.28418276454438	0.720537138298011
20	5256314	5441435	HAP_2	0.225217391304348	1.38978962240162	1.54802961436895	0.369687431986801
20	5256314	5441435	HAP_3	0.158260869565217	2.8619161727134	1.78226833857909	0.108885780177015
20	5256314	5441435	HAP_4	0.248695652173913	-1.18483321930336	1.29524753586277	0.360712945936245
20	5283925	5489009	HAP_1	0.135652173913043	-1.98879669442193	2.46556280465861	0.42022094888404
20	5283925	5489009	HAP_2	0.111304347826087	5.09444536544696	2.52431227960331	0.0440500554002224
20	5283925	5489009	HAP_3	0.225217391304348	1.38978962240162	1.54802961436895	0.369687431986801
20	5283925	5489009	HAP_4	0.106086956521739	0.154748158001473	1.93083580190269	0.936149918901539
20	5283925	5489009	HAP_5	0.104347826086957	-1.76979700781641	3.14848548909913	0.574264795301981
20	5283925	5489009	HAP_6	0.1	2.18226886250924	2.46892992569607	0.377132158631795
20	5311880	5546824	HAP_1	0.135652173913043	-1.98879669442193	2.46556280465861	0.42022094888404
20	5311880	5546824	HAP_2	0.110434782608696	5.09444536544696	2.52431227960331	0.0440500554002224
20	5311880	5546824	HAP_3	0.22695652173913	1.38978962240162	1.54802961436895	0.369687431986801
20	5311880	5546824	HAP_4	0.103478260869565	0.154748158001473	1.93083580190269	0.936149918901539
20	5311880	5546824	HAP_5	0.104347826086957	-1.76979700781641	3.14848548909913	0.574264795301981
20	5311880	5546824	HAP_6	0.0808695652173913	7.17597230676921	3.97340485359696	0.0714530996235139
20	5431560	5594332	HAP_1	0.24	-1.46692500387343	1.34348229134797	0.275352542414188
20	5431560	5594332	HAP_2	0.0426086956521739	-0.134025881867485	4.09192531523175	0.973882592807663
20	5431560	5594332	HAP_3	0.245217391304348	1.36847797188939	1.40999297561777	0.332186647246046
20	5431560	5594332	HAP_4	0.0826086956521739	7.17597230676921	3.97340485359696	0.0714530996235139
20	5431560	5594332	HAP_5	0.14	3.33678843497417	2.45324266927915	0.174326446588107
20	5480885	5670591	HAP_1	0.239130434782609	-1.46692500387343	1.34348229134797	0.275352542414188
20	5480885	5670591	HAP_2	0.0826086956521739	7.17597230676921	3.97340485359696	0.0714530996235139
20	5480885	5670591	HAP_3	0.051304347826087	-0.874831157679291	3.52441886011015	0.804054883437721
20	5480885	5670591	HAP_4	0.240869565217391	1.94305983613557	1.4899404385868	0.192726829853031
20	5480885	5670591	HAP_5	0.14	3.33678843497417	2.45324266927915	0.174326446588107
20	5524793	5755619	HAP_1	0.238260869565217	-1.35627209934282	1.36525514124922	0.320932720011094
20	5524793	5755619	HAP_2	0.0504347826086957	-0.204104033139862	4.04270524587295	0.959752252115435
20	5524793	5755619	HAP_3	0.252173913043478	2.53987704557371	1.29362935661884	0.0500955082295684
20	5524793	5755619	HAP_4	0.164347826086957	4.92797576236704	2.09473951392656	0.0189891348051233
20	5583730	5783594	HAP_1	0.0521739130434783	0.0433128344147747	3.49570230377159	0.990118613134089
20	5583730	5783594	HAP_2	0.238260869565217	-1.35627209934282	1.36525514124922	0.320932720011094
20	5583730	5783594	HAP_3	0.252173913043478	2.53987704557371	1.29362935661884	0.0500955082295684
20	5583730	5783594	HAP_4	0.164347826086957	4.92797576236704	2.09473951392656	0.0189891348051233
20	5633232	5803481	HAP_1	0.255652173913043	2.25951400423794	1.25794043680384	0.0729994940686367
20	5633232	5803481	HAP_2	0.168695652173913	3.61430464974863	1.93659303608995	0.0625170453158619
20	5633232	5803481	HAP_3	0.0521739130434783	0.0433128344147747	3.49570230377159	0.990118613134089
20	5633232	5803481	HAP_4	0.239130434782609	-1.35627209934282	1.36525514124922	0.320932720011094
20	5633232	5803481	HAP_5	0.102608695652174	3.07602455721415	2.4617230944714	0.211987306981925
20	5719068	5838666	HAP_1	0.42695652173913	1.09000430698491	0.817051501116016	0.18272108536957
20	5719068	5838666	HAP_2	0.14695652173913	3.54601054275455	2.12653395934311	0.0959706885600319
20	5719068	5838666	HAP_3	0.255652173913043	-1.56102971402111	1.23376551677878	0.206303767743345
20	5719068	5838666	HAP_4	0.113913043478261	3.07602455721415	2.4617230944714	0.211987306981925
20	5773436	5857848	HAP_1	0.102608695652174	3.07602455721415	2.4617230944714	0.211987306981925
20	5773436	5857848	HAP_2	0.255652173913043	-1.56102971402111	1.23376551677878	0.206303767743345
20	5773436	5857848	HAP_3	0.14	3.54601054275455	2.12653395934311	0.0959706885600319
20	5773436	5857848	HAP_4	0.422608695652174	1.28212043821707	0.827745337158583	0.121961214959489
20	5799107	5904039	HAP_1	0.24	-1.46692500387343	1.34348229134797	0.275352542414188
20	5799107	5904039	HAP_2	0.145217391304348	3.34222322889837	1.96129365587113	0.0889168079284019
20	5799107	5904039	HAP_3	0.432173913043478	1.44977549568473	0.803506408057489	0.0717178034011489
20	5799107	5904039	HAP_4	0.102608695652174	3.07602455721415	2.4617230944714	0.211987306981925
20	5829466	5962096	HAP_1	0.239130434782609	-1.46692500387343	1.34348229134797	0.275352542414188
20	5829466	5962096	HAP_2	0.13304347826087	2.11872632540365	2.85514590622976	0.458353197624756
20	5829466	5962096	HAP_3	0.280869565217391	1.94979449504518	1.21380922758322	0.108760155956054
20	5829466	5962096	HAP_4	0.14	3.33678843497417	2.45324266927915	0.174326446588107
20	5849741	6009611	HAP_1	0.157391304347826	3.03912887653165	2.22242575424905	0.172020664875522
20	5849741	6009611	HAP_2	0.0834782608695652	7.17597230676921	3.97340485359696	0.0714530996235139
20	5849741	6009611	HAP_3	0.14	3.33678843497417	2.45324266927915	0.174326446588107
20	5849741	6009611	HAP_4	0.233913043478261	-1.46869265586222	1.42445018914669	0.30295650680789
20	5849741	6009611	HAP_5	0.130434782608696	2.39487391312638	3.13371401701302	0.445051759444872
20	5874244	6043257	HAP_1	0.114782608695652	6.51251800822357	3.98396238465753	0.102675358756946
20	5874244	6043257	HAP_2	0.233913043478261	-1.46869265586222	1.42445018914669	0.30295650680789
20	5874244	6043257	HAP_3	0.13304347826087	2.52054431039946	2.85013843742273	0.376880866615614
20	5874244	6043257	HAP_4	0.0826086956521739	7.17597230676921	3.97340485359696	0.0714530996235139
20	5874244	6043257	HAP_5	0.14	3.33678843497417	2.45324266927915	0.174326446588107
20	5939294	6065143	HAP_1	0.114782608695652	6.51251800822357	3.98396238465753	0.102675358756946
20	5939294	6065143	HAP_2	0.133913043478261	2.52054431039946	2.85013843742273	0.376880866615614
20	5939294	6065143	HAP_3	0.164347826086957	4.92797576236704	2.09473951392656	0.0189891348051233
20	5939294	6065143	HAP_4	0.0826086956521739	7.17597230676921	3.97340485359696	0.0714530996235139
20	5939294	6065143	HAP_5	0.234782608695652	-1.46869265586222	1.42445018914669	0.30295650680789
20	6000291	6100771	HAP_1	0.114782608695652	6.51251800822357	3.98396238465753	0.102675358756946
20	6000291	6100771	HAP_2	0.133913043478261	2.52054431039946	2.85013843742273	0.376880866615614
20	6000291	6100771	HAP_3	0.164347826086957	4.92797576236704	2.09473951392656	0.0189891348051233
20	6000291	6100771	HAP_4	0.234782608695652	-1.46869265586222	1.42445018914669	0.30295650680789
20	6000291	6100771	HAP_5	0.0834782608695652	3.3256039442072	3.46193181517039	0.33715593541464
20	6036922	6135444	HAP_1	0.0834782608695652	3.3256039442072	3.46193181517039	0.33715593541464
20	6036922	6135444	HAP_2	0.123478260869565	2.50409795899938	2.4708284480278	0.311274257901993
20	6036922	6135444	HAP_3	0.133913043478261	2.52054431039946	2.85013843742273	0.376880866615614
20	6036922	6135444	HAP_4	0.235652173913043	-1.46869265586222	1.42445018914669	0.30295650680789
20	6036922	6135444	HAP_5	0.302608695652174	0.590639668609862	1.09257760764829	0.589002408380184
20	6054079	6222819	HAP_1	0.100869565217391	-2.3899225667254	3.5055035587386	0.495669688574556
20	6054079	6222819	HAP_2	0.0826086956521739	7.17597230676921	3.97340485359696	0.0714530996235139
20	6054079	6222819	HAP_3	0.14	3.33678843497417	2.45324266927915	0.174326446588107
20	6054079	6222819	HAP_4	0.161739130434783	2.30465859851652	2.02829933786095	0.256335514947856
20	6054079	6222819	HAP_5	0.133913043478261	2.52054431039946	2.85013843742273	0.376880866615614
20	6054079	6222819	HAP_6	0.235652173913043	-1.46869265586222	1.42445018914669	0.30295650680789
20	6093521	6274144	HAP_1	0.0947826086956522	10.9257780063229	3.44020782199677	0.00157558388533788
20	6093521	6274144	HAP_2	0.296521739130435	-1.20109640441346	1.04585299448025	0.251276729920988
20	6093521	6274144	HAP_3	0.106086956521739	7.17597230676921	3.97340485359696	0.0714530996235139
20	6093521	6274144	HAP_4	0.148695652173913	3.20988798218329	2.1141554463269	0.129505185344332
20	6093521	6274144	HAP_5	0.100869565217391	-2.3899225667254	3.5055035587386	0.495669688574556
20	6093521	6274144	HAP_6	0.133913043478261	2.52054431039946	2.85013843742273	0.376880866615614
20	6124117	6329600	HAP_1	0.0939130434782609	10.9257780063229	3.44020782199677	0.00157558388533788
20	6124117	6329600	HAP_2	0.235652173913043	-1.46869265586222	1.42445018914669	0.30295650680789
20	6124117	6329600	HAP_3	0.132173913043478	2.52054431039946	2.85013843742273	0.376880866615614
20	6124117	6329600	HAP_4	0.0826086956521739	7.17597230676921	3.97340485359696	0.0714530996235139
20	6124117	6329600	HAP_5	0.105217391304348	2.31178630719372	3.13202670344905	0.4607545232921
20	6124117	6329600	HAP_6	0.100869565217391	-2.3899225667254	3.5055035587386	0.495669688574556
20	6206452	6354931	HAP_1	0.0826086956521739	7.17597230676921	3.97340485359696	0.0714530996235139
20	6206452	6354931	HAP_2	0.102608695652174	9.06093638346576	3.0843516193361	0.0034420519843276
20	6206452	6354931	HAP_3	0.132173913043478	2.52054431039946	2.85013843742273	0.376880866615614
20	6206452	6354931	HAP_4	0.254782608695652	-0.712370400332084	1.35672762843197	0.599744968051671
20	6206452	6354931	HAP_5	0.150434782608696	-1.42908418171827	2.03530133463875	0.482877127434052
20	6206452	6354931	HAP_6	0.100869565217391	-2.3899225667254	3.5055035587386	0.495669688574556
20	6243541	6463604	HAP_1	0.0826086956521739	7.17597230676921	3.97340485359696	0.0714530996235139
20	6243541	6463604	HAP_2	0.0930434782608696	10.9257780063229	3.44020782199677	0.00157558388533788
20	6243541	6463604	HAP_3	0.124347826086957	2.52054431039946	2.85013843742273	0.376880866615614
20	6243541	6463604	HAP_4	0.235652173913043	-1.3155293072234	1.40504896730785	0.349527508474034
20	6243541	6463604	HAP_5	0.100869565217391	-2.3899225667254	3.5055035587386	0.495669688574556
20	6322650	6540697	HAP_1	0.0930434782608696	10.9257780063229	3.44020782199677	0.00157558388533788
20	6322650	6540697	HAP_2	0.0765217391304348	7.17597230676921	3.97340485359696	0.0714530996235139
20	6322650	6540697	HAP_3	0.141739130434783	2.25604714702477	2.33784289593271	0.334953709124384
20	6322650	6540697	HAP_4	0.10695652173913	-2.3899225667254	3.5055035587386	0.495669688574556
20	6322650	6540697	HAP_5	0.235652173913043	-1.3155293072234	1.40504896730785	0.349527508474034
20	6341996	6578001	HAP_1	0.0930434782608696	10.9257780063229	3.44020782199677	0.00157558388533788
20	6341996	6578001	HAP_2	0.141739130434783	2.25604714702477	2.33784289593271	0.334953709124384
20	6341996	6578001	HAP_3	0.10695652173913	-2.3899225667254	3.5055035587386	0.495669688574556
20	6341996	6578001	HAP_4	0.234782608695652	-1.42245760442066	1.42569988118443	0.318841703770462
20	6341996	6578001	HAP_5	0.0765217391304348	7.17597230676921	3.97340485359696	0.0714530996235139
20	6437084	6647130	HAP_1	0.10695652173913	-2.3899225667254	3.5055035587386	0.495669688574556
20	6437084	6647130	HAP_2	0.0765217391304348	7.17597230676921	3.97340485359696	0.0714530996235139
20	6437084	6647130	HAP_3	0.0930434782608696	10.9257780063229	3.44020782199677	0.00157558388533788
20	6437084	6647130	HAP_4	0.17304347826087	-0.0529191392124736	1.67566197743249	0.974817380054979
20	6437084	6647130	HAP_5	0.323478260869565	-0.267274778901428	1.04526496167419	0.798275663102128
20	6526713	6706030	HAP_1	0.10695652173913	-2.3899225667254	3.5055035587386	0.495669688574556
20	6526713	6706030	HAP_2	0.0930434782608696	10.9257780063229	3.44020782199677	0.00157558388533788
20	6526713	6706030	HAP_3	0.17304347826087	-0.0529191392124736	1.67566197743249	0.974817380054979
20	6526713	6706030	HAP_4	0.323478260869565	-0.267274778901428	1.04526496167419	0.798275663102128
20	6526713	6706030	HAP_5	0.0765217391304348	7.17597230676921	3.97340485359696	0.0714530996235139
20	6565272	6727997	HAP_1	0.10695652173913	-2.3899225667254	3.5055035587386	0.495669688574556
20	6565272	6727997	HAP_2	0.323478260869565	-0.267274778901428	1.04526496167419	0.798275663102128
20	6565272	6727997	HAP_3	0.0756521739130435	7.17597230676921	3.97340485359696	0.0714530996235139
20	6565272	6727997	HAP_4	0.0930434782608696	10.9257780063229	3.44020782199677	0.00157558388533788
20	6565272	6727997	HAP_5	0.17304347826087	-0.0529191392124736	1.67566197743249	0.974817380054979
20	6616632	6802314	HAP_1	0.143478260869565	1.92908902210916	2.23000679854107	0.387375118299172
20	6616632	6802314	HAP_2	0.0930434782608696	-2.96350396596163	3.46030486783517	0.392125777712433
20	6616632	6802314	HAP_3	0.0939130434782609	10.9257780063229	3.44020782199677	0.00157558388533788
20	6616632	6802314	HAP_4	0.122608695652174	-4.45138077641115	2.87487796698991	0.122095650810746
20	6616632	6802314	HAP_5	0.0904347826086957	4.19585442763522	3.11194651092091	0.178103295641303
20	6616632	6802314	HAP_6	0.324347826086957	-0.267274778901428	1.04526496167419	0.798275663102128
20	6700884	6879967	HAP_1	0.326086956521739	-0.267274778901428	1.04526496167419	0.798275663102128
20	6700884	6879967	HAP_2	0.141739130434783	2.25604714702477	2.33784289593271	0.334953709124384
20	6700884	6879967	HAP_3	0.0747826086956522	7.17597230676921	3.97340485359696	0.0714530996235139
20	6700884	6879967	HAP_4	0.0939130434782609	10.9257780063229	3.44020782199677	0.00157558388533788
20	6700884	6879967	HAP_5	0.152173913043478	-4.17053272142544	2.66669314320561	0.118395899263749
20	6718879	6915728	HAP_1	0.0939130434782609	10.9257780063229	3.44020782199677	0.00157558388533788
20	6718879	6915728	HAP_2	0.140869565217391	1.38013807457587	2.48177974388243	0.578358221041685
20	6718879	6915728	HAP_3	0.136521739130435	-2.38786697667268	3.1399103554928	0.447281331512939
20	6718879	6915728	HAP_4	0.20695652173913	-0.895481735980813	1.68566252454812	0.595466319761903
20	6718879	6915728	HAP_5	0.0756521739130435	7.17597230676921	3.97340485359696	0.0714530996235139
20	6763011	6943071	HAP_1	0.0930434782608696	10.9257780063229	3.44020782199677	0.00157558388533788
20	6763011	6943071	HAP_2	0.10695652173913	-2.3899225667254	3.5055035587386	0.495669688574556
20	6763011	6943071	HAP_3	0.20695652173913	-0.895481735980813	1.68566252454812	0.595466319761903
20	6763011	6943071	HAP_4	0.105217391304348	7.17597230676921	3.97340485359696	0.0714530996235139
20	6763011	6943071	HAP_5	0.141739130434783	1.38013807457587	2.48177974388243	0.578358221041685
20	6869300	6992688	HAP_1	0.142608695652174	1.38013807457587	2.48177974388243	0.578358221041685
20	6869300	6992688	HAP_2	0.0930434782608696	10.9257780063229	3.44020782199677	0.00157558388533788
20	6869300	6992688	HAP_3	0.105217391304348	7.17597230676921	3.97340485359696	0.0714530996235139
20	6869300	6992688	HAP_4	0.206086956521739	-0.895481735980813	1.68566252454812	0.595466319761903
20	6869300	6992688	HAP_5	0.105217391304348	2.06412110161308	4.00874680579902	0.606822319643569
20	6869300	6992688	HAP_6	0.107826086956522	-2.3899225667254	3.5055035587386	0.495669688574556
20	6907405	7023241	HAP_1	0.20695652173913	-0.895481735980813	1.68566252454812	0.595466319761903
20	6907405	7023241	HAP_2	0.105217391304348	7.17597230676921	3.97340485359696	0.0714530996235139
20	6907405	7023241	HAP_3	0.0939130434782609	10.9257780063229	3.44020782199677	0.00157558388533788
20	6907405	7023241	HAP_4	0.154782608695652	0.369608224719185	2.11832577140755	0.861550065195471
20	6907405	7023241	HAP_5	0.107826086956522	-2.3899225667254	3.5055035587386	0.495669688574556
20	6927122	7037738	HAP_1	0.20695652173913	-0.895481735980813	1.68566252454812	0.595466319761903
20	6927122	7037738	HAP_2	0.148695652173913	3.13465149257086	2.31348369320384	0.175978313818073
20	6927122	7037738	HAP_3	0.105217391304348	7.17597230676921	3.97340485359696	0.0714530996235139
20	6927122	7037738	HAP_4	0.154782608695652	0.369608224719185	2.11832577140755	0.861550065195471
20	6927122	7037738	HAP_5	0.107826086956522	-2.3899225667254	3.5055035587386	0.495669688574556
20	6987891	7072314	HAP_1	0.252173913043478	-1.60129805774712	1.24119806977321	0.197538566942113
20	6987891	7072314	HAP_2	0.257391304347826	1.42286577855205	1.23978479124133	0.251592472350274
20	6987891	7072314	HAP_3	0.21304347826087	-0.614351411734199	1.56084800663379	0.694024887207693
20	7013254	7128240	HAP_1	0.206086956521739	-0.895481735980813	1.68566252454812	0.595466319761903
20	7013254	7128240	HAP_2	0.160869565217391	2.9589795559937	1.77283472672439	0.0956610653789667
20	7013254	7128240	HAP_3	0.181739130434783	-0.68508228317903	1.81796847993627	0.706435145412531
20	7032860	7163175	HAP_1	0.20695652173913	-0.400797570545235	1.73695593852077	0.81759524343821
20	7032860	7163175	HAP_2	0.160869565217391	2.9589795559937	1.77283472672439	0.0956610653789667
20	7032860	7163175	HAP_3	0.0721739130434783	7.17597230676921	3.97340485359696	0.0714530996235139
20	7032860	7163175	HAP_4	0.109565217391304	-2.3899225667254	3.5055035587386	0.495669688574556
20	7060323	7185423	HAP_1	0.160869565217391	2.9589795559937	1.77283472672439	0.0956610653789667
20	7060323	7185423	HAP_2	0.207826086956522	-0.400797570545235	1.73695593852077	0.81759524343821
20	7060323	7185423	HAP_3	0.0721739130434783	7.17597230676921	3.97340485359696	0.0714530996235139
20	7060323	7185423	HAP_4	0.109565217391304	-2.3899225667254	3.5055035587386	0.495669688574556
20	7112222	7203314	HAP_1	0.163478260869565	1.86433728606392	2.11697049435696	0.378876771327065
20	7112222	7203314	HAP_2	0.0921739130434783	10.9257780063229	3.44020782199677	0.00157558388533788
20	7112222	7203314	HAP_3	0.0730434782608696	7.17597230676921	3.97340485359696	0.0714530996235139
20	7112222	7203314	HAP_4	0.207826086956522	-0.400797570545235	1.73695593852077	0.81759524343821
20	7112222	7203314	HAP_5	0.167826086956522	0.00820645111457522	2.12830560538933	0.996924843731736
20	7144399	7242754	HAP_1	0.0730434782608696	7.17597230676921	3.97340485359696	0.0714530996235139
20	7144399	7242754	HAP_2	0.207826086956522	-0.400797570545235	1.73695593852077	0.81759524343821
20	7144399	7242754	HAP_3	0.157391304347826	-2.60810745999696	2.48322105941592	0.294035254866147
20	7144399	7242754	HAP_4	0.16	1.86433728606392	2.11697049435696	0.378876771327065
20	7144399	7242754	HAP_5	0.091304347826087	10.9257780063229	3.44020782199677	0.00157558388533788
20	7178721	7272404	HAP_1	0.157391304347826	-2.60810745999696	2.48322105941592	0.294035254866147
20	7178721	7272404	HAP_2	0.0730434782608696	7.17597230676921	3.97340485359696	0.0714530996235139
20	7178721	7272404	HAP_3	0.207826086956522	-0.400797570545235	1.73695593852077	0.81759524343821
20	7178721	7272404	HAP_4	0.091304347826087	10.9257780063229	3.44020782199677	0.00157558388533788
20	7195789	7340468	HAP_1	0.207826086956522	-0.400797570545235	1.73695593852077	0.81759524343821
20	7195789	7340468	HAP_2	0.0921739130434783	8.82139467919552	3.08883708968634	0.00445021297470329
20	7195789	7340468	HAP_3	0.0730434782608696	7.17597230676921	3.97340485359696	0.0714530996235139
20	7195789	7340468	HAP_4	0.0939130434782609	-0.120144717788872	3.52806202180922	0.972846159823135
20	7195789	7340468	HAP_5	0.0930434782608696	2.24371239749267	3.99076644269979	0.574186262081156
20	7195789	7340468	HAP_6	0.163478260869565	-2.27347312641989	2.34933989465542	0.333606875492909
20	7232425	7417288	HAP_1	0.0956521739130435	-0.120144717788872	3.52806202180922	0.972846159823135
20	7232425	7417288	HAP_2	0.209565217391304	-0.400797570545235	1.73695593852077	0.81759524343821
20	7232425	7417288	HAP_3	0.0930434782608696	2.24371239749267	3.99076644269979	0.574186262081156
20	7232425	7417288	HAP_4	0.160869565217391	-2.27347312641989	2.34933989465542	0.333606875492909
20	7232425	7417288	HAP_5	0.091304347826087	8.82139467919552	3.08883708968634	0.00445021297470329
20	7232425	7417288	HAP_6	0.0739130434782609	7.17597230676921	3.97340485359696	0.0714530996235139
20	7259423	7476941	HAP_1	0.0956521739130435	-0.120144717788872	3.52806202180922	0.972846159823135
20	7259423	7476941	HAP_2	0.209565217391304	-0.400797570545235	1.73695593852077	0.81759524343821
20	7259423	7476941	HAP_3	0.0739130434782609	7.17597230676921	3.97340485359696	0.0714530996235139
20	7259423	7476941	HAP_4	0.112173913043478	-2.3899225667254	3.5055035587386	0.495669688574556
20	7259423	7476941	HAP_5	0.127826086956522	5.32958023301365	2.32962451639873	0.0225231171817854
20	7314756	7525924	HAP_1	0.112173913043478	-2.3899225667254	3.5055035587386	0.495669688574556
20	7314756	7525924	HAP_2	0.208695652173913	-0.400797570545235	1.73695593852077	0.81759524343821
20	7314756	7525924	HAP_3	0.071304347826087	7.17597230676921	3.97340485359696	0.0714530996235139
20	7314756	7525924	HAP_4	0.127826086956522	5.32958023301365	2.32962451639873	0.0225231171817854
20	7395497	7570715	HAP_1	0.071304347826087	7.17597230676921	3.97340485359696	0.0714530996235139
20	7395497	7570715	HAP_2	0.208695652173913	-0.400797570545235	1.73695593852077	0.81759524343821
20	7395497	7570715	HAP_3	0.104347826086957	7.61827546862864	2.82482757136363	0.00720883210956697
20	7395497	7570715	HAP_4	0.112173913043478	-2.3899225667254	3.5055035587386	0.495669688574556
20	7460839	7622622	HAP_1	0.111304347826087	-2.66803145807603	4.01866362042376	0.507020103997698
20	7460839	7622622	HAP_2	0.071304347826087	7.17597230676921	3.97340485359696	0.0714530996235139
20	7460839	7622622	HAP_3	0.208695652173913	-0.400797570545235	1.73695593852077	0.81759524343821
20	7460839	7622622	HAP_4	0.103478260869565	7.61827546862864	2.82482757136363	0.00720883210956697
20	7503745	7683789	HAP_1	0.207826086956522	-0.121536729242717	1.78948238015379	0.945875659736644
20	7503745	7683789	HAP_2	0.102608695652174	7.61827546862864	2.82482757136363	0.00720883210956697
20	7503745	7683789	HAP_3	0.111304347826087	-2.66803145807603	4.01866362042376	0.507020103997698
20	7503745	7683789	HAP_4	0.0765217391304348	7.17597230676921	3.97340485359696	0.0714530996235139
20	7555170	7731894	HAP_1	0.144347826086957	-0.978078097751844	2.11895719635604	0.644557816658013
20	7555170	7731894	HAP_2	0.110434782608696	-2.66803145807603	4.01866362042376	0.507020103997698
20	7555170	7731894	HAP_3	0.0773913043478261	7.17597230676921	3.97340485359696	0.0714530996235139
20	7555170	7731894	HAP_4	0.102608695652174	7.61827546862864	2.82482757136363	0.00720883210956697
20	7607919	7760218	HAP_1	0.150434782608696	-0.897108861007277	2.03284110452268	0.659159830192949
20	7607919	7760218	HAP_2	0.0973913043478261	7.61827546862864	2.82482757136363	0.00720883210956697
20	7607919	7760218	HAP_3	0.0791304347826087	4.94432579524713	3.46323951231683	0.153945383578406
20	7671623	7785871	HAP_1	0.0982608695652174	7.61827546862864	2.82482757136363	0.00720883210956697
20	7671623	7785871	HAP_2	0.242608695652174	-0.753163027791549	1.29260834420006	0.560349732483451
20	7671623	7785871	HAP_3	0.08	4.94432579524713	3.46323951231683	0.153945383578406
20	7711790	7844170	HAP_1	0.0982608695652174	7.61827546862864	2.82482757136363	0.00720883210956697
20	7711790	7844170	HAP_2	0.0808695652173913	4.94432579524713	3.46323951231683	0.153945383578406
20	7711790	7844170	HAP_3	0.177391304347826	0.797157887539384	1.76722619360696	0.652106906619743
20	7752133	7890721	HAP_1	0.0817391304347826	2.35447962901715	3.44885591216405	0.495087679599809
20	7752133	7890721	HAP_2	0.186086956521739	0.539393409857294	1.66988944740121	0.746806715392793
20	7752133	7890721	HAP_3	0.0895652173913044	3.03811415886383	4.0027163575976	0.448162935453276
20	7752133	7890721	HAP_4	0.0843478260869565	4.94432579524713	3.46323951231683	0.153945383578406
20	7752133	7890721	HAP_5	0.1	7.61827546862864	2.82482757136363	0.00720883210956697
20	7752133	7890721	HAP_6	0.06	12.3179498305825	3.98207977246284	0.00207744924460975
20	7772930	7918276	HAP_1	0.0843478260869565	4.94432579524713	3.46323951231683	0.153945383578406
20	7772930	7918276	HAP_2	0.185217391304348	0.539393409857294	1.66988944740121	0.746806715392793
20	7772930	7918276	HAP_3	0.1	7.61827546862864	2.82482757136363	0.00720883210956697
20	7772930	7918276	HAP_4	0.06	12.3179498305825	3.98207977246284	0.00207744924460975
20	7772930	7918276	HAP_5	0.0895652173913044	3.03811415886383	4.0027163575976	0.448162935453276
20	7815820	7940257	HAP_1	0.110434782608696	-3.62759018122851	2.64522061312029	0.170805288397022
20	7815820	7940257	HAP_2	0.1	7.61827546862864	2.82482757136363	0.00720883210956697
20	7815820	7940257	HAP_3	0.091304347826087	3.03811415886383	4.0027163575976	0.448162935453276
20	7815820	7940257	HAP_4	0.120869565217391	1.6028843219816	1.88641001042461	0.395853205783333
20	7815820	7940257	HAP_5	0.185217391304348	0.539393409857294	1.66988944740121	0.746806715392793
20	7815820	7940257	HAP_6	0.158260869565217	-0.108211185536644	1.94185975457603	0.95558025719591
20	7884609	7977142	HAP_1	0.128695652173913	2.25924982860742	2.04229028676122	0.269098790284469
20	7884609	7977142	HAP_2	0.0608695652173913	12.3179498305825	3.98207977246284	0.00207744924460975
20	7884609	7977142	HAP_3	0.327826086956522	0.506993011134595	0.987512535934966	0.607870426191175
20	7884609	7977142	HAP_4	0.16695652173913	0.425959823675854	1.77101781638875	0.810017226103457
20	7884609	7977142	HAP_5	0.091304347826087	3.03811415886383	4.0027163575976	0.448162935453276
20	7908186	8007431	HAP_1	0.128695652173913	2.25924982860742	2.04229028676122	0.269098790284469
20	7908186	8007431	HAP_2	0.0608695652173913	12.3179498305825	3.98207977246284	0.00207744924460975
20	7908186	8007431	HAP_3	0.172173913043478	0.468547688229842	1.908199410422	0.806124571131469
20	7908186	8007431	HAP_4	0.154782608695652	0.177802878999979	2.01953404678919	0.929875025569495
20	7908186	8007431	HAP_5	0.166086956521739	0.425959823675854	1.77101781638875	0.810017226103457
20	7908186	8007431	HAP_6	0.0895652173913044	3.03811415886383	4.0027163575976	0.448162935453276
20	7934494	8082066	HAP_1	0.0895652173913044	3.03811415886383	4.0027163575976	0.448162935453276
20	7934494	8082066	HAP_2	0.17304347826087	-0.492804092875646	1.68177128021537	0.769609813281264
20	7934494	8082066	HAP_3	0.100869565217391	7.61827546862864	2.82482757136363	0.00720883210956697
20	7934494	8082066	HAP_4	0.0608695652173913	12.3179498305825	3.98207977246284	0.00207744924460975
20	7934494	8082066	HAP_5	0.153913043478261	0.177802878999979	2.01953404678919	0.929875025569495
20	7966207	8109353	HAP_1	0.100869565217391	7.61827546862864	2.82482757136363	0.00720883210956697
20	7966207	8109353	HAP_2	0.0608695652173913	12.3179498305825	3.98207977246284	0.00207744924460975
20	7966207	8109353	HAP_3	0.153913043478261	0.177802878999979	2.01953404678919	0.929875025569495
20	7966207	8109353	HAP_4	0.17304347826087	-0.492804092875646	1.68177128021537	0.769609813281264
20	7999772	8133021	HAP_1	0.0895652173913044	5.4049145281404	2.33129333759131	0.0207845085801319
20	7999772	8133021	HAP_2	0.203478260869565	-0.14195411457777	1.43768930923026	0.921381753236888
20	7999772	8133021	HAP_3	0.100869565217391	7.61827546862864	2.82482757136363	0.00720883210956697
20	7999772	8133021	HAP_4	0.154782608695652	0.177802878999979	2.01953404678919	0.929875025569495
20	8061181	8195189	HAP_1	0.103478260869565	7.61827546862864	2.82482757136363	0.00720883210956697
20	8061181	8195189	HAP_2	0.153913043478261	0.177802878999979	2.01953404678919	0.929875025569495
20	8061181	8195189	HAP_3	0.08	3.08656298070736	2.49215487089118	0.216043447119278
20	8061181	8195189	HAP_4	0.238260869565217	0.767492415706609	1.48101635858898	0.604508678947436
20	8102917	8249769	HAP_1	0.15304347826087	0.177802878999979	2.01953404678919	0.929875025569495
20	8102917	8249769	HAP_2	0.0617391304347826	8.61476775690972	3.4745150897005	0.0134518700718467
20	8102917	8249769	HAP_3	0.238260869565217	0.767492415706609	1.48101635858898	0.604508678947436
20	8102917	8249769	HAP_4	0.103478260869565	7.61827546862864	2.82482757136363	0.00720883210956697
20	8126043	8291615	HAP_1	0.103478260869565	7.61827546862864	2.82482757136363	0.00720883210956697
20	8126043	8291615	HAP_2	0.238260869565217	0.767492415706609	1.48101635858898	0.604508678947436
20	8126043	8291615	HAP_3	0.151304347826087	0.177802878999979	2.01953404678919	0.929875025569495
20	8126043	8291615	HAP_4	0.0608695652173913	12.3179498305825	3.98207977246284	0.00207744924460975
20	8169467	8330190	HAP_1	0.151304347826087	0.177802878999979	2.01953404678919	0.929875025569495
20	8169467	8330190	HAP_2	0.236521739130435	0.724221076093644	1.49828569104305	0.629023805883848
20	8169467	8330190	HAP_3	0.0956521739130435	8.82139467919552	3.08883708968634	0.00445021297470329
20	8232873	8389627	HAP_1	0.0956521739130435	8.82139467919552	3.08883708968634	0.00445021297470329
20	8232873	8389627	HAP_2	0.151304347826087	0.177802878999979	2.01953404678919	0.929875025569495
20	8232873	8389627	HAP_3	0.238260869565217	0.399383657096342	1.4725509230638	0.786322259042061
20	8281434	8412166	HAP_1	0.238260869565217	0.399383657096342	1.4725509230638	0.786322259042061
20	8281434	8412166	HAP_2	0.150434782608696	1.29451305001528	1.94186390237903	0.505279340705482
20	8281434	8412166	HAP_3	0.0982608695652174	0.978953402720615	3.14531970945111	0.755732600036133
20	8281434	8412166	HAP_4	0.0791304347826087	3.9793214622218	3.51291708250884	0.257794562032105
20	8281434	8412166	HAP_5	0.0956521739130435	8.82139467919552	3.08883708968634	0.00445021297470329
20	8281434	8412166	HAP_6	0.12695652173913	-1.03949389447858	2.69150771998549	0.699485473196525
20	8315198	8472841	HAP_1	0.0991304347826087	0.757128596222557	2.87830139626532	0.7926107469627
20	8315198	8472841	HAP_2	0.237391304347826	0.399383657096342	1.4725509230638	0.786322259042061
20	8315198	8472841	HAP_3	0.0791304347826087	3.9793214622218	3.51291708250884	0.257794562032105
20	8315198	8472841	HAP_4	0.0956521739130435	8.82139467919552	3.08883708968634	0.00445021297470329
20	8315198	8472841	HAP_5	0.159130434782609	1.19746630932756	1.7601957164013	0.496592818821225
20	8315198	8472841	HAP_6	0.10695652173913	-0.914815572431872	3.1398769238798	0.770888124292162
20	8360805	8523875	HAP_1	0.0956521739130435	8.82139467919552	3.08883708968634	0.00445021297470329
20	8360805	8523875	HAP_2	0.159130434782609	1.19746630932756	1.7601957164013	0.496592818821225
20	8360805	8523875	HAP_3	0.238260869565217	0.399383657096342	1.4725509230638	0.786322259042061
20	8360805	8523875	HAP_4	0.0791304347826087	3.9793214622218	3.51291708250884	0.257794562032105
20	8405995	8615043	HAP_1	0.159130434782609	1.19746630932756	1.7601957164013	0.496592818821225
20	8405995	8615043	HAP_2	0.0956521739130435	8.82139467919552	3.08883708968634	0.00445021297470329
20	8405995	8615043	HAP_3	0.0791304347826087	3.9793214622218	3.51291708250884	0.257794562032105
20	8405995	8615043	HAP_4	0.238260869565217	0.399383657096342	1.4725509230638	0.786322259042061
20	8455745	8676605	HAP_1	0.110434782608696	0.981200516645944	2.90605931817948	0.735760918294246
20	8455745	8676605	HAP_2	0.238260869565217	0.399383657096342	1.4725509230638	0.786322259042061
20	8455745	8676605	HAP_3	0.0791304347826087	3.9793214622218	3.51291708250884	0.257794562032105
20	8455745	8676605	HAP_4	0.158260869565217	1.19746630932756	1.7601957164013	0.496592818821225
20	8455745	8676605	HAP_5	0.1	8.82139467919552	3.08883708968634	0.00445021297470329
20	8511729	8749202	HAP_1	0.0791304347826087	3.9793214622218	3.51291708250884	0.257794562032105
20	8511729	8749202	HAP_2	0.238260869565217	0.399383657096342	1.4725509230638	0.786322259042061
20	8511729	8749202	HAP_3	0.164347826086957	0.794717487936133	1.7103656308223	0.642363710345368
20	8511729	8749202	HAP_4	0.0956521739130435	8.82139467919552	3.08883708968634	0.00445021297470329
20	8511729	8749202	HAP_5	0.186086956521739	1.84455913282643	1.83212875645734	0.314471536705009
20	8583355	8817237	HAP_1	0.0956521739130435	8.82139467919552	3.08883708968634	0.00445021297470329
20	8583355	8817237	HAP_2	0.11304347826087	0.981200516645944	2.90605931817948	0.735760918294246
20	8583355	8817237	HAP_3	0.150434782608696	-0.931042546875481	2.35145756366727	0.69229754099533
20	8583355	8817237	HAP_4	0.0791304347826087	3.9793214622218	3.51291708250884	0.257794562032105
20	8583355	8817237	HAP_5	0.236521739130435	0.399383657096342	1.4725509230638	0.786322259042061
20	8583355	8817237	HAP_6	0.164347826086957	0.794717487936133	1.7103656308223	0.642363710345368
20	8657150	8933624	HAP_1	0.164347826086957	0.794717487936133	1.7103656308223	0.642363710345368
20	8657150	8933624	HAP_2	0.115652173913043	1.79192716644918	3.13418875651889	0.567729731216323
20	8657150	8933624	HAP_3	0.0947826086956522	8.82139467919552	3.08883708968634	0.00445021297470329
20	8657150	8933624	HAP_4	0.08	3.9793214622218	3.51291708250884	0.257794562032105
20	8657150	8933624	HAP_5	0.235652173913043	0.399383657096342	1.4725509230638	0.786322259042061
20	8657150	8933624	HAP_6	0.11304347826087	0.981200516645944	2.90605931817948	0.735760918294246
20	8730467	8986761	HAP_1	0.159130434782609	1.19746630932756	1.7601957164013	0.496592818821225
20	8730467	8986761	HAP_2	0.11304347826087	0.981200516645944	2.90605931817948	0.735760918294246
20	8730467	8986761	HAP_3	0.115652173913043	1.79192716644918	3.13418875651889	0.567729731216323
20	8730467	8986761	HAP_4	0.206086956521739	-0.0275728958212133	1.58367546535714	0.98611515354826
20	8730467	8986761	HAP_5	0.0947826086956522	8.82139467919552	3.08883708968634	0.00445021297470329
20	8730467	8986761	HAP_6	0.08	3.9793214622218	3.51291708250884	0.257794562032105
20	8792398	9021731	HAP_1	0.11304347826087	0.981200516645944	2.90605931817948	0.735760918294246
20	8792398	9021731	HAP_2	0.0939130434782609	8.82139467919552	3.08883708968634	0.00445021297470329
20	8792398	9021731	HAP_3	0.116521739130435	1.79192716644918	3.13418875651889	0.567729731216323
20	8792398	9021731	HAP_4	0.0947826086956522	4.10193949941735	2.66712646596401	0.124620676236007
20	8792398	9021731	HAP_5	0.204347826086957	-0.516872274497093	1.61177526457149	0.748568263589999
20	8792398	9021731	HAP_6	0.16	1.19746630932756	1.7601957164013	0.496592818821225
20	8873864	9053512	HAP_1	0.203478260869565	-0.402540506523394	1.64020183555341	0.806219812925597
20	8873864	9053512	HAP_2	0.14695652173913	2.78097934328726	2.64653324825965	0.293801698028765
20	8873864	9053512	HAP_3	0.16	1.19746630932756	1.7601957164013	0.496592818821225
20	8873864	9053512	HAP_4	0.0956521739130435	2.55023823139962	3.48620833269274	0.464765250804713
20	8873864	9053512	HAP_5	0.0947826086956522	4.10193949941735	2.66712646596401	0.124620676236007
20	8873864	9053512	HAP_6	0.0939130434782609	8.82139467919552	3.08883708968634	0.00445021297470329
20	8974851	9102123	HAP_1	0.0956521739130435	2.55023823139962	3.48620833269274	0.464765250804713
20	8974851	9102123	HAP_2	0.203478260869565	-0.402540506523394	1.64020183555341	0.806219812925597
20	8974851	9102123	HAP_3	0.159130434782609	1.19746630932756	1.7601957164013	0.496592818821225
20	8974851	9102123	HAP_4	0.241739130434783	2.47649902125814	1.30664878271979	0.0585647640635336
20	8974851	9102123	HAP_5	0.187826086956522	1.18526286455983	1.71330451189502	0.489349069622231
20	9014106	9157278	HAP_1	0.131304347826087	5.75641550103544	2.47127254045179	0.0201948976903893
20	9014106	9157278	HAP_2	0.091304347826087	2.04334638462375	3.45112008620136	0.554033735542708
20	9014106	9157278	HAP_3	0.0956521739130435	2.55023823139962	3.48620833269274	0.464765250804713
20	9014106	9157278	HAP_4	0.290434782608696	1.33836728066167	1.06164509976736	0.207956612576558
20	9014106	9157278	HAP_5	0.16	1.19746630932756	1.7601957164013	0.496592818821225
20	9014106	9157278	HAP_6	0.203478260869565	-0.402540506523394	1.64020183555341	0.806219812925597
20	9034037	9195389	HAP_1	0.203478260869565	-0.402540506523394	1.64020183555341	0.806219812925597
20	9034037	9195389	HAP_2	0.129565217391304	5.75641550103544	2.47127254045179	0.0201948976903893
20	9034037	9195389	HAP_3	0.0921739130434783	2.04334638462375	3.45112008620136	0.554033735542708
20	9034037	9195389	HAP_4	0.16	1.19746630932756	1.7601957164013	0.496592818821225
20	9034037	9195389	HAP_5	0.0956521739130435	2.55023823139962	3.48620833269274	0.464765250804713
20	9034037	9195389	HAP_6	0.290434782608696	1.33836728066167	1.06164509976736	0.207956612576558
20	9078398	9231147	HAP_1	0.277391304347826	1.47516017163985	1.13092637218837	0.192637242960377
20	9078398	9231147	HAP_2	0.116521739130435	5.75641550103544	2.47127254045179	0.0201948976903893
20	9078398	9231147	HAP_3	0.0921739130434783	2.04334638462375	3.45112008620136	0.554033735542708
20	9078398	9231147	HAP_4	0.146086956521739	-2.23680055288306	2.02971754693555	0.270922291433102
20	9078398	9231147	HAP_5	0.0956521739130435	2.55023823139962	3.48620833269274	0.464765250804713
20	9078398	9231147	HAP_6	0.200869565217391	-0.402540506523394	1.64020183555341	0.806219812925597
20	9136096	9277978	HAP_1	0.101739130434783	5.51444244821596	2.63044469612499	0.0364939613247943
20	9136096	9277978	HAP_2	0.146086956521739	-2.23680055288306	2.02971754693555	0.270922291433102
20	9136096	9277978	HAP_3	0.0956521739130435	2.55023823139962	3.48620833269274	0.464765250804713
20	9136096	9277978	HAP_4	0.20695652173913	3.04839596010942	1.71735720281604	0.0764307086630742
20	9136096	9277978	HAP_5	0.0921739130434783	2.04334638462375	3.45112008620136	0.554033735542708
20	9136096	9277978	HAP_6	0.2	-0.402540506523394	1.64020183555341	0.806219812925597
20	9178129	9310872	HAP_1	0.14695652173913	-2.23680055288306	2.02971754693555	0.270922291433102
20	9178129	9310872	HAP_2	0.20695652173913	3.04839596010942	1.71735720281604	0.0764307086630742
20	9178129	9310872	HAP_3	0.0921739130434783	2.04334638462375	3.45112008620136	0.554033735542708
20	9178129	9310872	HAP_4	0.101739130434783	5.51444244821596	2.63044469612499	0.0364939613247943
20	9178129	9310872	HAP_5	0.0956521739130435	2.55023823139962	3.48620833269274	0.464765250804713
20	9178129	9310872	HAP_6	0.2	-0.402540506523394	1.64020183555341	0.806219812925597
20	9217218	9336629	HAP_1	0.0956521739130435	2.55023823139962	3.48620833269274	0.464765250804713
20	9217218	9336629	HAP_2	0.199130434782609	-0.402540506523394	1.64020183555341	0.806219812925597
20	9217218	9336629	HAP_3	0.20695652173913	3.04839596010942	1.71735720281604	0.0764307086630742
20	9217218	9336629	HAP_4	0.0921739130434783	2.04334638462375	3.45112008620136	0.554033735542708
20	9217218	9336629	HAP_5	0.100869565217391	5.51444244821596	2.63044469612499	0.0364939613247943
20	9217218	9336629	HAP_6	0.14695652173913	-2.23680055288306	2.02971754693555	0.270922291433102
20	9258803	9382330	HAP_1	0.206086956521739	3.04839596010942	1.71735720281604	0.0764307086630742
20	9258803	9382330	HAP_2	0.531304347826087	-0.240940403189895	0.656585720776993	0.713787314857602
20	9258803	9382330	HAP_3	0.100869565217391	5.51444244821596	2.63044469612499	0.0364939613247943
20	9258803	9382330	HAP_4	0.0939130434782609	2.04334638462375	3.45112008620136	0.554033735542708
20	9297979	9431985	HAP_1	0.186086956521739	-0.0838770975576242	1.4846829409345	0.954967592805206
20	9297979	9431985	HAP_2	0.333913043478261	0.36450956793261	0.904705987646532	0.687172144275539
20	9297979	9431985	HAP_3	0.191304347826087	4.81486458228036	2.09335181579798	0.0218095170060484
20	9297979	9431985	HAP_4	0.100869565217391	5.51444244821596	2.63044469612499	0.0364939613247943
20	9297979	9431985	HAP_5	0.0939130434782609	2.04334638462375	3.45112008620136	0.554033735542708
20	9327614	9453219	HAP_1	0.101739130434783	5.51444244821596	2.63044469612499	0.0364939613247943
20	9327614	9453219	HAP_2	0.191304347826087	4.81486458228036	2.09335181579798	0.0218095170060484
20	9327614	9453219	HAP_3	0.0947826086956522	2.04334638462375	3.45112008620136	0.554033735542708
20	9327614	9453219	HAP_4	0.186086956521739	-0.0838770975576242	1.4846829409345	0.954967592805206
20	9327614	9453219	HAP_5	0.333913043478261	0.464387582340473	0.912228850713423	0.610903545889331
20	9362552	9507137	HAP_1	0.101739130434783	5.51444244821596	2.63044469612499	0.0364939613247943
20	9362552	9507137	HAP_2	0.18695652173913	-0.0838770975576242	1.4846829409345	0.954967592805206
20	9362552	9507137	HAP_3	0.332173913043478	0.392573722954596	0.917243968813181	0.668820396161632
20	9362552	9507137	HAP_4	0.0947826086956522	2.04334638462375	3.45112008620136	0.554033735542708
20	9362552	9507137	HAP_5	0.191304347826087	4.81486458228036	2.09335181579798	0.0218095170060484
20	9417554	9527068	HAP_1	0.18695652173913	-0.0838770975576242	1.4846829409345	0.954967592805206
20	9417554	9527068	HAP_2	0.101739130434783	5.51444244821596	2.63044469612499	0.0364939613247943
20	9417554	9527068	HAP_3	0.192173913043478	4.81486458228036	2.09335181579798	0.0218095170060484
20	9417554	9527068	HAP_4	0.0921739130434783	0.587549059022314	3.98274677155947	0.88277167899991
20	9417554	9527068	HAP_5	0.336521739130435	0.45767096294378	0.910835562796034	0.615531137253509
20	9448503	9577056	HAP_1	0.164347826086957	4.2789020588085	2.83099946803549	0.131236990167205
20	9448503	9577056	HAP_2	0.255652173913043	-0.29647636133775	1.24183776106354	0.81139421821374
20	9448503	9577056	HAP_3	0.166086956521739	1.19746630932756	1.7601957164013	0.496592818821225
20	9448503	9577056	HAP_4	0.101739130434783	5.51444244821596	2.63044469612499	0.0364939613247943
20	9491210	9617933	HAP_1	0.234782608695652	-0.972742742325	1.34935866668394	0.471275324006772
20	9491210	9617933	HAP_2	0.103478260869565	5.51444244821596	2.63044469612499	0.0364939613247943
20	9491210	9617933	HAP_3	0.166086956521739	1.19746630932756	1.7601957164013	0.496592818821225
20	9522765	9673788	HAP_1	0.0956521739130435	8.82139467919552	3.08883708968634	0.00445021297470329
20	9522765	9673788	HAP_2	0.166086956521739	1.19746630932756	1.7601957164013	0.496592818821225
20	9522765	9673788	HAP_3	0.203478260869565	-1.59994555881885	1.56872251017587	0.308213072454129
20	9569253	9720731	HAP_1	0.0782608695652174	-3.3867638673745	4.01652911447709	0.399471635366725
20	9569253	9720731	HAP_2	0.218260869565217	-1.6581622514913	1.46885204017689	0.259428788201432
20	9569253	9720731	HAP_3	0.0956521739130435	8.82139467919552	3.08883708968634	0.00445021297470329
20	9569253	9720731	HAP_4	0.165217391304348	1.19746630932756	1.7601957164013	0.496592818821225
20	9603976	9809438	HAP_1	0.200869565217391	-1.72198929378657	1.53343231328693	0.261932272979394
20	9603976	9809438	HAP_2	0.127826086956522	7.07881048891128	2.63815991350021	0.00750609302479988
20	9603976	9809438	HAP_3	0.0765217391304348	-3.3867638673745	4.01652911447709	0.399471635366725
20	9603976	9809438	HAP_4	0.165217391304348	1.19746630932756	1.7601957164013	0.496592818821225
20	9653842	9843555	HAP_1	0.129565217391304	7.07881048891128	2.63815991350021	0.00750609302479988
20	9653842	9843555	HAP_2	0.2	-1.72198929378657	1.53343231328693	0.261932272979394
20	9653842	9843555	HAP_3	0.0773913043478261	-3.3867638673745	4.01652911447709	0.399471635366725
20	9653842	9843555	HAP_4	0.165217391304348	1.19746630932756	1.7601957164013	0.496592818821225
20	9699294	9905490	HAP_1	0.161739130434783	1.19746630932756	1.7601957164013	0.496592818821225
20	9699294	9905490	HAP_2	0.2	-1.72198929378657	1.53343231328693	0.261932272979394
20	9699294	9905490	HAP_3	0.0773913043478261	-3.3867638673745	4.01652911447709	0.399471635366725
20	9699294	9905490	HAP_4	0.0947826086956522	8.82139467919552	3.08883708968634	0.00445021297470329
20	9776957	9968989	HAP_1	0.199130434782609	-1.72198929378657	1.53343231328693	0.261932272979394
20	9776957	9968989	HAP_2	0.0782608695652174	-3.3867638673745	4.01652911447709	0.399471635366725
20	9776957	9968989	HAP_3	0.162608695652174	0.54334230068591	1.66360005898418	0.744087255180523
20	9776957	9968989	HAP_4	0.0939130434782609	8.82139467919552	3.08883708968634	0.00445021297470329
20	9835138	9992987	HAP_1	0.0782608695652174	-3.3867638673745	4.01652911447709	0.399471635366725
20	9835138	9992987	HAP_2	0.198260869565217	-1.72198929378657	1.53343231328693	0.261932272979394
20	9835138	9992987	HAP_3	0.178260869565217	0.550002746444114	1.54639818800263	0.722223446551419
20	9835138	9992987	HAP_4	0.0921739130434783	4.18369193506449	3.9788355916008	0.293487107155366
20	9835138	9992987	HAP_5	0.0939130434782609	8.82139467919552	3.08883708968634	0.00445021297470329
20	9884278	10032032	HAP_1	0.0939130434782609	8.82139467919552	3.08883708968634	0.00445021297470329
20	9884278	10032032	HAP_2	0.178260869565217	0.550002746444114	1.54639818800263	0.722223446551419
20	9884278	10032032	HAP_3	0.0782608695652174	-3.3867638673745	4.01652911447709	0.399471635366725
20	9884278	10032032	HAP_4	0.091304347826087	4.18369193506449	3.9788355916008	0.293487107155366
20	9884278	10032032	HAP_5	0.198260869565217	-1.72198929378657	1.53343231328693	0.261932272979394
20	9945711	10078591	HAP_1	0.0782608695652174	-3.3867638673745	4.01652911447709	0.399471635366725
20	9945711	10078591	HAP_2	0.18	0.428026202183658	1.51243141464217	0.777276934414086
20	9945711	10078591	HAP_3	0.1	8.82139467919552	3.08883708968634	0.00445021297470329
20	9945711	10078591	HAP_4	0.24	-1.36442348772425	1.27403948616213	0.28465482353117
20	9986426	10144097	HAP_1	0.121739130434783	3.28468244371667	2.22221317533106	0.139937707798651
20	9986426	10144097	HAP_2	0.0782608695652174	-3.3867638673745	4.01652911447709	0.399471635366725
20	9986426	10144097	HAP_3	0.456521739130435	-0.668770844167731	0.752926339784652	0.374797690103732
20	10019528	10229293	HAP_1	0.271304347826087	-0.86008685135109	1.12449089657602	0.444671333901302
20	10019528	10229293	HAP_2	0.175652173913043	8.60231382902821	1.99427912991756	1.89835669078876e-05
20	10019528	10229293	HAP_3	0.188695652173913	0.526443760380363	1.48332502913646	0.722791739896723
20	10019528	10229293	HAP_4	0.0782608695652174	-3.3867638673745	4.01652911447709	0.399471635366725
20	10063471	10261744	HAP_1	0.183478260869565	-1.24945356013446	1.72826100927328	0.470008776450597
20	10063471	10261744	HAP_2	0.108695652173913	-4.70508341422363	2.62823818124865	0.0739592540457591
20	10063471	10261744	HAP_3	0.181739130434783	5.89172822942531	1.7918910497384	0.00107208871626773
20	10063471	10261744	HAP_4	0.189565217391304	0.526443760380363	1.48332502913646	0.722791739896723
20	10121974	10298123	HAP_1	0.183478260869565	-1.24945356013446	1.72826100927328	0.470008776450597
20	10121974	10298123	HAP_2	0.0834782608695652	-3.3867638673745	4.01652911447709	0.399471635366725
20	10121974	10298123	HAP_3	0.175652173913043	8.60231382902821	1.99427912991756	1.89835669078876e-05
20	10121974	10298123	HAP_4	0.189565217391304	0.526443760380363	1.48332502913646	0.722791739896723
20	10213896	10328272	HAP_1	0.187826086956522	0.526443760380363	1.48332502913646	0.722791739896723
20	10213896	10328272	HAP_2	0.183478260869565	-1.24945356013446	1.72826100927328	0.470008776450597
20	10213896	10328272	HAP_3	0.0834782608695652	-3.3867638673745	4.01652911447709	0.399471635366725
20	10213896	10328272	HAP_4	0.176521739130435	8.60231382902821	1.99427912991756	1.89835669078876e-05
20	10241619	10388693	HAP_1	0.185217391304348	0.595046796182613	1.51515050892652	0.694666976732061
20	10241619	10388693	HAP_2	0.199130434782609	-1.11725194038975	1.60329145943489	0.486185472048903
20	10241619	10388693	HAP_3	0.179130434782609	8.60231382902821	1.99427912991756	1.89835669078876e-05
20	10241619	10388693	HAP_4	0.0834782608695652	-3.3867638673745	4.01652911447709	0.399471635366725
20	10282580	10461671	HAP_1	0.0834782608695652	-3.3867638673745	4.01652911447709	0.399471635366725
20	10282580	10461671	HAP_2	0.0582608695652174	-5.51683320555933	3.98299202302931	0.166572124049272
20	10282580	10461671	HAP_3	0.185217391304348	0.595046796182613	1.51515050892652	0.694666976732061
20	10282580	10461671	HAP_4	0.0973913043478261	10.7782701599811	3.44196012785508	0.001830009727705
20	10282580	10461671	HAP_5	0.192173913043478	-1.38571638084349	1.60073977956191	0.387039181566734
20	10317831	10538942	HAP_1	0.0965217391304348	10.7782701599811	3.44196012785508	0.001830009727705
20	10317831	10538942	HAP_2	0.182608695652174	0.595046796182613	1.51515050892652	0.694666976732061
20	10317831	10538942	HAP_3	0.0817391304347826	-3.3867638673745	4.01652911447709	0.399471635366725
20	10317831	10538942	HAP_4	0.188695652173913	-1.38571638084349	1.60073977956191	0.387039181566734
20	10370635	10581845	HAP_1	0.188695652173913	-1.38571638084349	1.60073977956191	0.387039181566734
20	10370635	10581845	HAP_2	0.0921739130434783	10.7782701599811	3.44196012785508	0.001830009727705
20	10370635	10581845	HAP_3	0.114782608695652	3.85645567275709	3.10348646559034	0.21452595672706
20	10370635	10581845	HAP_4	0.182608695652174	0.595046796182613	1.51515050892652	0.694666976732061
20	10370635	10581845	HAP_5	0.0817391304347826	-3.3867638673745	4.01652911447709	0.399471635366725
20	10443813	10617660	HAP_1	0.0921739130434783	10.7782701599811	3.44196012785508	0.001830009727705
20	10443813	10617660	HAP_2	0.307826086956522	0.115346111937016	0.966452854765972	0.90504075189357
20	10443813	10617660	HAP_3	0.114782608695652	3.85645567275709	3.10348646559034	0.21452595672706
20	10443813	10617660	HAP_4	0.183478260869565	0.595046796182613	1.51515050892652	0.694666976732061
20	10511918	10643216	HAP_1	0.180869565217391	2.50164238877857	2.0585840094963	0.224790627097877
20	10511918	10643216	HAP_2	0.321739130434783	0.233330039624693	0.917985336189501	0.79945239250889
20	10511918	10643216	HAP_3	0.0921739130434783	10.7782701599811	3.44196012785508	0.001830009727705
20	10511918	10643216	HAP_4	0.183478260869565	0.595046796182613	1.51515050892652	0.694666976732061
20	10571183	10684266	HAP_1	0.184347826086957	0.595046796182613	1.51515050892652	0.694666976732061
20	10571183	10684266	HAP_2	0.287826086956522	0.344269778701211	1.03081419912585	0.73852036729063
20	10571183	10684266	HAP_3	0.088695652173913	5.58808123823373	3.48207680599084	0.109096778413591
20	10608446	10731868	HAP_1	0.471304347826087	-0.210407136357584	0.710811324833315	0.767331922298623
20	10608446	10731868	HAP_2	0.088695652173913	5.58808123823373	3.48207680599084	0.109096778413591
20	10631029	10756918	HAP_1	0.0921739130434783	-2.80397259097645	3.47588502636468	0.420184540900191
20	10631029	10756918	HAP_2	0.378260869565217	-1.06631627992474	0.851064631079893	0.210755711641771
20	10631029	10756918	HAP_3	0.088695652173913	5.58808123823373	3.48207680599084	0.109096778413591
20	10664957	10797069	HAP_1	0.0921739130434783	-2.80397259097645	3.47588502636468	0.420184540900191
20	10664957	10797069	HAP_2	0.333913043478261	0.165693892716861	0.956893138231666	0.862589425222275
20	10664957	10797069	HAP_3	0.184347826086957	-0.226983821422307	1.48339867387352	0.878440532277229
20	10664957	10797069	HAP_4	0.091304347826087	4.01318739291064	3.12868880823063	0.200123924590978
20	10664957	10797069	HAP_5	0.132173913043478	6.13202746491367	2.84201573518738	0.0313794066521608
20	10719241	10830535	HAP_1	0.0921739130434783	-2.80397259097645	3.47588502636468	0.420184540900191
20	10719241	10830535	HAP_2	0.422608695652174	-0.227240822360189	0.758365308159104	0.764558291105419
20	10719241	10830535	HAP_3	0.184347826086957	-0.226983821422307	1.48339867387352	0.878440532277229
20	10719241	10830535	HAP_4	0.13304347826087	6.13202746491367	2.84201573518738	0.0313794066521608
20	10748894	10867790	HAP_1	0.38695652173913	-0.2702409377758	0.810987932674961	0.73908920596962
20	10748894	10867790	HAP_2	0.184347826086957	-0.226983821422307	1.48339867387352	0.878440532277229
20	10748894	10867790	HAP_3	0.18	2.65771416252223	1.70441629578888	0.119485834662151
20	10748894	10867790	HAP_4	0.0930434782608696	-2.80397259097645	3.47588502636468	0.420184540900191
20	10782230	10909866	HAP_1	0.0895652173913044	6.21664587805838	3.47483894080747	0.0741458683367522
20	10782230	10909866	HAP_2	0.164347826086957	-0.190059894543602	2.23636962647699	0.932302862766486
20	10782230	10909866	HAP_3	0.187826086956522	-1.14418190735533	1.72279213406813	0.506870586812081
20	10782230	10909866	HAP_4	0.0947826086956522	-2.80397259097645	3.47588502636468	0.420184540900191
20	10782230	10909866	HAP_5	0.088695652173913	-1.26306554882908	3.10918202436601	0.684722925314429
20	10782230	10909866	HAP_6	0.180869565217391	-0.543038648336362	1.5163258169294	0.720382039254066
20	10821603	10960288	HAP_1	0.181739130434783	-0.543038648336362	1.5163258169294	0.720382039254066
20	10821603	10960288	HAP_2	0.088695652173913	-1.26306554882908	3.10918202436601	0.684722925314429
20	10821603	10960288	HAP_3	0.0895652173913044	6.21664587805838	3.47483894080747	0.0741458683367522
20	10821603	10960288	HAP_4	0.0956521739130435	-2.80397259097645	3.47588502636468	0.420184540900191
20	10821603	10960288	HAP_5	0.189565217391304	-1.35655833919875	1.67863148489411	0.419355667721005
20	10845773	11017721	HAP_1	0.182608695652174	-0.543038648336362	1.5163258169294	0.720382039254066
20	10845773	11017721	HAP_2	0.145217391304348	3.64100752082738	2.32424162718009	0.117786115489484
20	10845773	11017721	HAP_3	0.0956521739130435	-2.80397259097645	3.47588502636468	0.420184540900191
20	10845773	11017721	HAP_4	0.189565217391304	-1.35655833919875	1.67863148489411	0.419355667721005
20	10900477	11113041	HAP_1	0.182608695652174	-0.543038648336362	1.5163258169294	0.720382039254066
20	10900477	11113041	HAP_2	0.19304347826087	-1.4782864108141	1.63497747658849	0.36629629594028
20	10900477	11113041	HAP_3	0.145217391304348	3.64100752082738	2.32424162718009	0.117786115489484
20	10900477	11113041	HAP_4	0.0939130434782609	-2.80397259097645	3.47588502636468	0.420184540900191
20	10943832	11143984	HAP_1	0.183478260869565	-0.543038648336362	1.5163258169294	0.720382039254066
20	10943832	11143984	HAP_2	0.145217391304348	3.64100752082738	2.32424162718009	0.117786115489484
20	10943832	11143984	HAP_3	0.0939130434782609	-2.80397259097645	3.47588502636468	0.420184540900191
20	10943832	11143984	HAP_4	0.19304347826087	-1.4782864108141	1.63497747658849	0.36629629594028
20	10991116	11184840	HAP_1	0.19304347826087	-1.4782864108141	1.63497747658849	0.36629629594028
20	10991116	11184840	HAP_2	0.183478260869565	-0.543038648336362	1.5163258169294	0.720382039254066
20	10991116	11184840	HAP_3	0.0904347826086957	-1.92369279594437	3.9950900389505	0.630338486147288
20	10991116	11184840	HAP_4	0.0939130434782609	-2.80397259097645	3.47588502636468	0.420184540900191
20	10991116	11184840	HAP_5	0.145217391304348	3.64100752082738	2.32424162718009	0.117786115489484
20	11098477	11232417	HAP_1	0.0930434782608696	-2.80397259097645	3.47588502636468	0.420184540900191
20	11098477	11232417	HAP_2	0.145217391304348	3.64100752082738	2.32424162718009	0.117786115489484
20	11098477	11232417	HAP_3	0.153913043478261	-0.551695092962878	2.41485154977899	0.819372360749133
20	11098477	11232417	HAP_4	0.183478260869565	-0.543038648336362	1.5163258169294	0.720382039254066
20	11098477	11232417	HAP_5	0.196521739130435	-0.237837251814789	1.59373480550048	0.88142360085067
20	11135718	11266417	HAP_1	0.0930434782608696	-2.80397259097645	3.47588502636468	0.420184540900191
20	11135718	11266417	HAP_2	0.145217391304348	3.64100752082738	2.32424162718009	0.117786115489484
20	11135718	11266417	HAP_3	0.147826086956522	4.33562045280601	3.25881288040868	0.183916423090578
20	11135718	11266417	HAP_4	0.183478260869565	-0.543038648336362	1.5163258169294	0.720382039254066
20	11135718	11266417	HAP_5	0.196521739130435	-0.237837251814789	1.59373480550048	0.88142360085067
20	11169415	11302898	HAP_1	0.195652173913043	-0.237837251814789	1.59373480550048	0.88142360085067
20	11169415	11302898	HAP_2	0.0930434782608696	-2.80397259097645	3.47588502636468	0.420184540900191
20	11169415	11302898	HAP_3	0.145217391304348	3.64100752082738	2.32424162718009	0.117786115489484
20	11169415	11302898	HAP_4	0.183478260869565	-0.543038648336362	1.5163258169294	0.720382039254066
20	11169415	11302898	HAP_5	0.147826086956522	4.33562045280601	3.25881288040868	0.183916423090578
20	11212305	11333427	HAP_1	0.184347826086957	-0.543038648336362	1.5163258169294	0.720382039254066
20	11212305	11333427	HAP_2	0.215652173913043	-0.53999221192215	1.43498897047405	0.706832859703342
20	11212305	11333427	HAP_3	0.145217391304348	3.64100752082738	2.32424162718009	0.117786115489484
20	11212305	11333427	HAP_4	0.22	-1.42722908405218	1.64420568517939	0.385745342465389
20	11252025	11355954	HAP_1	0.145217391304348	3.64100752082738	2.32424162718009	0.117786115489484
20	11252025	11355954	HAP_2	0.184347826086957	-0.543038648336362	1.5163258169294	0.720382039254066
20	11252025	11355954	HAP_3	0.210434782608696	-0.892669685000199	1.46224979485807	0.541792744822409
20	11252025	11355954	HAP_4	0.22	-1.42722908405218	1.64420568517939	0.385745342465389
20	11288315	11390253	HAP_1	0.151304347826087	4.05297337080375	2.02886336347961	0.0462353769754125
20	11288315	11390253	HAP_2	0.209565217391304	-0.892669685000199	1.46224979485807	0.541792744822409
20	11288315	11390253	HAP_3	0.190434782608696	-0.635506805862436	1.48404719514708	0.66865103697167
20	11288315	11390253	HAP_4	0.22	-1.42722908405218	1.64420568517939	0.385745342465389
20	11328152	11413777	HAP_1	0.209565217391304	-0.892669685000199	1.46224979485807	0.541792744822409
20	11328152	11413777	HAP_2	0.117391304347826	9.19152364759505	3.08524179139699	0.00301494806802384
20	11328152	11413777	HAP_3	0.25304347826087	-1.50329325975285	1.31203681214082	0.252377709088124
20	11328152	11413777	HAP_4	0.189565217391304	-0.635506805862436	1.48404719514708	0.66865103697167
20	11328152	11413777	HAP_5	0.0730434782608696	4.15851160486127	4.06331603673357	0.306545822102069
20	11347670	11449787	HAP_1	0.117391304347826	9.19152364759505	3.08524179139699	0.00301494806802384
20	11347670	11449787	HAP_2	0.218260869565217	-1.42722908405218	1.64420568517939	0.385745342465389
20	11347670	11449787	HAP_3	0.195652173913043	-0.728313885327752	1.55822706689034	0.640395557338566
20	11347670	11449787	HAP_4	0.189565217391304	-0.635506805862436	1.48404719514708	0.66865103697167
20	11347670	11449787	HAP_5	0.0730434782608696	4.15851160486127	4.06331603673357	0.306545822102069
20	11380485	11494073	HAP_1	0.117391304347826	9.19152364759505	3.08524179139699	0.00301494806802384
20	11380485	11494073	HAP_2	0.211304347826087	-0.43642327605794	1.42312448658929	0.759211526295381
20	11380485	11494073	HAP_3	0.0947826086956522	-2.80397259097645	3.47588502636468	0.420184540900191
20	11380485	11494073	HAP_4	0.124347826086957	4.6120350037707	3.66727831919347	0.209052279950402
20	11380485	11494073	HAP_5	0.195652173913043	-0.728313885327752	1.55822706689034	0.640395557338566
20	11409000	11550188	HAP_1	0.0939130434782609	-2.80397259097645	3.47588502636468	0.420184540900191
20	11409000	11550188	HAP_2	0.124347826086957	4.6120350037707	3.66727831919347	0.209052279950402
20	11409000	11550188	HAP_3	0.209565217391304	-0.43642327605794	1.42312448658929	0.759211526295381
20	11409000	11550188	HAP_4	0.117391304347826	9.19152364759505	3.08524179139699	0.00301494806802384
20	11409000	11550188	HAP_5	0.195652173913043	-0.728313885327752	1.55822706689034	0.640395557338566
20	11435897	11603501	HAP_1	0.210434782608696	-0.432007874893909	1.39870497349488	0.757540389843804
20	11435897	11603501	HAP_2	0.195652173913043	-0.728313885327752	1.55822706689034	0.640395557338566
20	11435897	11603501	HAP_3	0.114782608695652	9.19152364759505	3.08524179139699	0.00301494806802384
20	11435897	11603501	HAP_4	0.0930434782608696	-2.80397259097645	3.47588502636468	0.420184540900191
20	11478541	11694609	HAP_1	0.192173913043478	-0.295874095216522	1.6337325040909	0.856351908382639
20	11478541	11694609	HAP_2	0.0930434782608696	-2.80397259097645	3.47588502636468	0.420184540900191
20	11478541	11694609	HAP_3	0.115652173913043	9.19152364759505	3.08524179139699	0.00301494806802384
20	11478541	11694609	HAP_4	0.208695652173913	-0.107878974997231	1.42540395845204	0.939698163067344
20	11530548	11743456	HAP_1	0.115652173913043	9.19152364759505	3.08524179139699	0.00301494806802384
20	11530548	11743456	HAP_2	0.192173913043478	-0.295874095216522	1.6337325040909	0.856351908382639
20	11530548	11743456	HAP_3	0.0930434782608696	-2.80397259097645	3.47588502636468	0.420184540900191
20	11530548	11743456	HAP_4	0.230434782608696	-0.790587868880526	1.31070069349696	0.546632582908025
20	11586740	11766394	HAP_1	0.24695652173913	-1.32487050153565	1.24963565248549	0.289506574419526
20	11586740	11766394	HAP_2	0.0956521739130435	-1.3271785345458	3.10927583656995	0.669655766311937
20	11586740	11766394	HAP_3	0.115652173913043	9.19152364759505	3.08524179139699	0.00301494806802384
20	11586740	11766394	HAP_4	0.192173913043478	-0.295874095216522	1.6337325040909	0.856351908382639
20	11647073	11804882	HAP_1	0.116521739130435	8.09628022279849	2.82605430858126	0.00432779691632009
20	11647073	11804882	HAP_2	0.19304347826087	-0.295874095216522	1.6337325040909	0.856351908382639
20	11647073	11804882	HAP_3	0.467826086956522	-0.35573084000777	0.735012226311252	0.62858896031824
20	11647073	11804882	HAP_4	0.0782608695652174	0.714049907018024	3.98869641444811	0.857987800460999
20	11726561	11873589	HAP_1	0.0773913043478261	0.714049907018024	3.98869641444811	0.857987800460999
20	11726561	11873589	HAP_2	0.193913043478261	-0.164174048845809	1.5937085252884	0.917988726781951
20	11726561	11873589	HAP_3	0.145217391304348	-1.27434788532609	2.52264008813824	0.613641434350038
20	11726561	11873589	HAP_4	0.32	0.894721400140123	1.02265836553766	0.382003335147596
20	11726561	11873589	HAP_5	0.128695652173913	-2.79668861709609	2.33871678910863	0.232270389966883
20	11760867	11965837	HAP_1	0.19304347826087	-0.164174048845809	1.5937085252884	0.917988726781951
20	11760867	11965837	HAP_2	0.0765217391304348	0.714049907018024	3.98869641444811	0.857987800460999
20	11760867	11965837	HAP_3	0.201739130434783	-0.281528854517476	1.5819707706067	0.858817852109732
20	11760867	11965837	HAP_4	0.117391304347826	8.09628022279849	2.82605430858126	0.00432779691632009
20	11760867	11965837	HAP_5	0.0860869565217391	-1.89482701771128	3.46272245721887	0.584453541202097
20	11791905	12014902	HAP_1	0.217391304347826	-0.124084881627806	1.37560133684562	0.928157164134673
20	11791905	12014902	HAP_2	0.176521739130435	1.20673969129308	1.75949361531425	0.493093752432662
20	11791905	12014902	HAP_3	0.117391304347826	8.09628022279849	2.82605430858126	0.00432779691632009
20	11791905	12014902	HAP_4	0.0939130434782609	-2.03501335690011	3.09861136067634	0.511610438893701
20	11791905	12014902	HAP_5	0.0765217391304348	0.714049907018024	3.98869641444811	0.857987800460999
20	11837180	12059626	HAP_1	0.2	0.0361433920631869	1.52034377552056	0.981041979030843
20	11837180	12059626	HAP_2	0.160869565217391	1.85071094400147	1.87424243573528	0.323849558225491
20	11837180	12059626	HAP_3	0.117391304347826	8.09628022279849	2.82605430858126	0.00432779691632009
20	11837180	12059626	HAP_4	0.0939130434782609	-2.03501335690011	3.09861136067634	0.511610438893701
20	11837180	12059626	HAP_5	0.0765217391304348	0.714049907018024	3.98869641444811	0.857987800460999
20	11937646	12111883	HAP_1	0.108695652173913	6.9335188000852	2.62619127605033	0.00851738074253456
20	11937646	12111883	HAP_2	0.114782608695652	-3.2348619896377	2.83063560560072	0.25360653618324
20	11937646	12111883	HAP_3	0.200869565217391	0.0361433920631869	1.52034377552056	0.981041979030843
20	11937646	12111883	HAP_4	0.114782608695652	0.341985359763932	2.84239750710515	0.904275979998614
20	11937646	12111883	HAP_5	0.16	-0.869757834503777	1.94881500880947	0.655551833594524
20	11995231	12173986	HAP_1	0.198260869565217	0.0361433920631869	1.52034377552056	0.981041979030843
20	11995231	12173986	HAP_2	0.0773913043478261	0.714049907018024	3.98869641444811	0.857987800460999
20	11995231	12173986	HAP_3	0.108695652173913	6.9335188000852	2.62619127605033	0.00851738074253456
20	11995231	12173986	HAP_4	0.0947826086956522	-2.03501335690011	3.09861136067634	0.511610438893701
20	11995231	12173986	HAP_5	0.159130434782609	-0.869757834503777	1.94881500880947	0.655551833594524
20	12046318	12232794	HAP_1	0.0973913043478261	8.09628022279849	2.82605430858126	0.00432779691632009
20	12046318	12232794	HAP_2	0.0869565217391304	-2.03501335690011	3.09861136067634	0.511610438893701
20	12046318	12232794	HAP_3	0.267826086956522	0.770632416520379	1.17128020366518	0.510845913643382
20	12046318	12232794	HAP_4	0.0773913043478261	0.714049907018024	3.98869641444811	0.857987800460999
20	12046318	12232794	HAP_5	0.158260869565217	-0.869757834503777	1.94881500880947	0.655551833594524
20	12087403	12286028	HAP_1	0.0973913043478261	8.09628022279849	2.82605430858126	0.00432779691632009
20	12087403	12286028	HAP_2	0.266086956521739	1.08084789993845	1.18582902963388	0.362438432948739
20	12087403	12286028	HAP_3	0.0765217391304348	0.714049907018024	3.98869641444811	0.857987800460999
20	12087403	12286028	HAP_4	0.178260869565217	-1.26620643819115	1.54580764861777	0.41306351289984
20	12087403	12286028	HAP_5	0.0869565217391304	-2.03501335690011	3.09861136067634	0.511610438893701
20	12168887	12334909	HAP_1	0.177391304347826	-1.26620643819115	1.54580764861777	0.41306351289984
20	12168887	12334909	HAP_2	0.0991304347826087	8.09628022279849	2.82605430858126	0.00432779691632009
20	12168887	12334909	HAP_3	0.278260869565217	0.105440541181849	1.09975450324042	0.923652887631093
20	12168887	12334909	HAP_4	0.0869565217391304	-2.03501335690011	3.09861136067634	0.511610438893701
20	12168887	12334909	HAP_5	0.0739130434782609	0.714049907018024	3.98869641444811	0.857987800460999
20	12223340	12384527	HAP_1	0.0739130434782609	0.714049907018024	3.98869641444811	0.857987800460999
20	12223340	12384527	HAP_2	0.101739130434783	8.09628022279849	2.82605430858126	0.00432779691632009
20	12223340	12384527	HAP_3	0.179130434782609	-1.26620643819115	1.54580764861777	0.41306351289984
20	12223340	12384527	HAP_4	0.0826086956521739	-2.03501335690011	3.09861136067634	0.511610438893701
20	12223340	12384527	HAP_5	0.265217391304348	1.08084789993845	1.18582902963388	0.362438432948739
20	12271366	12425756	HAP_1	0.0826086956521739	-2.03501335690011	3.09861136067634	0.511610438893701
20	12271366	12425756	HAP_2	0.0739130434782609	0.714049907018024	3.98869641444811	0.857987800460999
20	12271366	12425756	HAP_3	0.171304347826087	-1.28339063234884	1.58642511177725	0.418867380945826
20	12271366	12425756	HAP_4	0.0991304347826087	10.1895424263844	3.0866794354274	0.00102403602688216
20	12271366	12425756	HAP_5	0.265217391304348	1.08084789993845	1.18582902963388	0.362438432948739
20	12317438	12481347	HAP_1	0.0747826086956522	0.714049907018024	3.98869641444811	0.857987800460999
20	12317438	12481347	HAP_2	0.182608695652174	1.12775231912564	1.59574417494781	0.480030287605464
20	12317438	12481347	HAP_3	0.171304347826087	-1.62532300976533	1.55214101699863	0.295480972763076
20	12317438	12481347	HAP_4	0.266086956521739	1.08084789993845	1.18582902963388	0.362438432948739
20	12379567	12508866	HAP_1	0.172173913043478	-2.03587958737424	1.51696310260304	0.180113324975574
20	12379567	12508866	HAP_2	0.0852173913043478	-2.03501335690011	3.09861136067634	0.511610438893701
20	12379567	12508866	HAP_3	0.107826086956522	7.27705502963306	2.82312914573108	0.0102009064337726
20	12379567	12508866	HAP_4	0.0747826086956522	0.714049907018024	3.98869641444811	0.857987800460999
20	12379567	12508866	HAP_5	0.270434782608696	1.49086967716914	1.15736530886662	0.198220983645009
20	12409400	12551775	HAP_1	0.269565217391304	1.49086967716914	1.15736530886662	0.198220983645009
20	12409400	12551775	HAP_2	0.0747826086956522	0.714049907018024	3.98869641444811	0.857987800460999
20	12409400	12551775	HAP_3	0.171304347826087	-2.03587958737424	1.51696310260304	0.180113324975574
20	12409400	12551775	HAP_4	0.0852173913043478	-2.03501335690011	3.09861136067634	0.511610438893701
20	12409400	12551775	HAP_5	0.107826086956522	7.27705502963306	2.82312914573108	0.0102009064337726
20	12469525	12580810	HAP_1	0.0852173913043478	-2.03501335690011	3.09861136067634	0.511610438893701
20	12469525	12580810	HAP_2	0.108695652173913	7.27705502963306	2.82312914573108	0.0102009064337726
20	12469525	12580810	HAP_3	0.0747826086956522	0.714049907018024	3.98869641444811	0.857987800460999
20	12469525	12580810	HAP_4	0.172173913043478	-2.12936948342434	1.48338188620445	0.151705819076139
20	12469525	12580810	HAP_5	0.269565217391304	1.49086967716914	1.15736530886662	0.198220983645009
20	12500791	12606949	HAP_1	0.0852173913043478	-2.03501335690011	3.09861136067634	0.511610438893701
20	12500791	12606949	HAP_2	0.172173913043478	-2.12936948342434	1.48338188620445	0.151705819076139
20	12500791	12606949	HAP_3	0.272173913043478	1.34058449097522	1.14393854157393	0.241732742277436
20	12500791	12606949	HAP_4	0.109565217391304	7.27705502963306	2.82312914573108	0.0102009064337726
20	12500791	12606949	HAP_5	0.0747826086956522	0.714049907018024	3.98869641444811	0.857987800460999
20	12540569	12663889	HAP_1	0.172173913043478	-2.12936948342434	1.48338188620445	0.151705819076139
20	12540569	12663889	HAP_2	0.284347826086957	1.16678830441787	1.09390567481904	0.286598713406148
20	12540569	12663889	HAP_3	0.125217391304348	5.08620811062123	2.46054986207731	0.0391818227289783
20	12540569	12663889	HAP_4	0.0747826086956522	0.714049907018024	3.98869641444811	0.857987800460999
20	12540569	12663889	HAP_5	0.0852173913043478	-2.03501335690011	3.09861136067634	0.511610438893701
20	12574394	12704699	HAP_1	0.272173913043478	1.34058449097522	1.14393854157393	0.241732742277436
20	12574394	12704699	HAP_2	0.0852173913043478	-2.03501335690011	3.09861136067634	0.511610438893701
20	12574394	12704699	HAP_3	0.120869565217391	5.08620811062123	2.46054986207731	0.0391818227289783
20	12574394	12704699	HAP_4	0.189565217391304	-2.51920797053099	1.39272328416818	0.0710107613675167
20	12574394	12704699	HAP_5	0.0747826086956522	0.714049907018024	3.98869641444811	0.857987800460999
20	12600945	12738939	HAP_1	0.272173913043478	1.34058449097522	1.14393854157393	0.241732742277436
20	12600945	12738939	HAP_2	0.0852173913043478	-2.03501335690011	3.09861136067634	0.511610438893701
20	12600945	12738939	HAP_3	0.120869565217391	5.08620811062123	2.46054986207731	0.0391818227289783
20	12600945	12738939	HAP_4	0.172173913043478	-2.12936948342434	1.48338188620445	0.151705819076139
20	12600945	12738939	HAP_5	0.0747826086956522	0.714049907018024	3.98869641444811	0.857987800460999
20	12640944	12786263	HAP_1	0.172173913043478	-2.12936948342434	1.48338188620445	0.151705819076139
20	12640944	12786263	HAP_2	0.0852173913043478	-2.03501335690011	3.09861136067634	0.511610438893701
20	12640944	12786263	HAP_3	0.120869565217391	5.08620811062123	2.46054986207731	0.0391818227289783
20	12640944	12786263	HAP_4	0.187826086956522	1.73266289365768	1.59383167344628	0.277456284661376
20	12640944	12786263	HAP_5	0.0747826086956522	0.714049907018024	3.98869641444811	0.857987800460999
20	12685472	12840512	HAP_1	0.172173913043478	-2.12936948342434	1.48338188620445	0.151705819076139
20	12685472	12840512	HAP_2	0.0765217391304348	11.8041013530365	3.97074538835424	0.00307775045545748
20	12685472	12840512	HAP_3	0.0721739130434783	0.714049907018024	3.98869641444811	0.857987800460999
20	12685472	12840512	HAP_4	0.187826086956522	2.13483696484044	1.63257179934377	0.19152579197419
20	12685472	12840512	HAP_5	0.0817391304347826	-1.89482701771128	3.46272245721887	0.584453541202097
20	12732960	12891855	HAP_1	0.181739130434783	2.63092672125499	1.67209453096801	0.116181629013162
20	12732960	12891855	HAP_2	0.0765217391304348	11.8041013530365	3.97074538835424	0.00307775045545748
20	12732960	12891855	HAP_3	0.0721739130434783	0.714049907018024	3.98869641444811	0.857987800460999
20	12732960	12891855	HAP_4	0.0817391304347826	-1.89482701771128	3.46272245721887	0.584453541202097
20	12732960	12891855	HAP_5	0.171304347826087	-2.12936948342434	1.48338188620445	0.151705819076139
20	12752804	12912076	HAP_1	0.22695652173913	1.48383186750316	1.34849009260361	0.271644029157911
20	12752804	12912076	HAP_2	0.248695652173913	-0.506194885953353	1.1929041623925	0.671481520552548
20	12752804	12912076	HAP_3	0.0817391304347826	-1.89482701771128	3.46272245721887	0.584453541202097
20	12752804	12912076	HAP_4	0.0721739130434783	0.714049907018024	3.98869641444811	0.857987800460999
20	12821891	12960639	HAP_1	0.100869565217391	-1.53764609889232	3.13788200934837	0.624306210698272
20	12821891	12960639	HAP_2	0.350434782608696	-0.464270872280219	0.886564763486227	0.600711771249895
20	12821891	12960639	HAP_3	0.0765217391304348	-1.03164720630706	3.45136458919344	0.765119252986197
20	12821891	12960639	HAP_4	0.227826086956522	1.48383186750316	1.34849009260361	0.271644029157911
20	12871169	12988174	HAP_1	0.38695652173913	0.612863751658372	0.823326110343676	0.456960489543303
20	12871169	12988174	HAP_2	0.100869565217391	-1.53764609889232	3.13788200934837	0.624306210698272
20	12871169	12988174	HAP_3	0.0765217391304348	-1.03164720630706	3.45136458919344	0.765119252986197
20	12871169	12988174	HAP_4	0.227826086956522	1.48383186750316	1.34849009260361	0.271644029157911
20	12902761	13028436	HAP_1	0.0765217391304348	-1.03164720630706	3.45136458919344	0.765119252986197
20	12902761	13028436	HAP_2	0.102608695652174	-1.53764609889232	3.13788200934837	0.624306210698272
20	12902761	13028436	HAP_3	0.227826086956522	1.48383186750316	1.34849009260361	0.271644029157911
20	12902761	13028436	HAP_4	0.380869565217391	0.696370993840701	0.829732701817536	0.401673835718145
20	12951126	13069839	HAP_1	0.350434782608696	-0.267365768211633	0.883919415477588	0.762399968925782
20	12951126	13069839	HAP_2	0.227826086956522	1.48383186750316	1.34849009260361	0.271644029157911
20	12951126	13069839	HAP_3	0.0765217391304348	-1.03164720630706	3.45136458919344	0.765119252986197
20	12951126	13069839	HAP_4	0.102608695652174	-1.53764609889232	3.13788200934837	0.624306210698272
20	12976886	13132083	HAP_1	0.0765217391304348	-1.03164720630706	3.45136458919344	0.765119252986197
20	12976886	13132083	HAP_2	0.349565217391304	-0.129400014159087	0.889894977105067	0.884438963564403
20	12976886	13132083	HAP_3	0.102608695652174	-1.53764609889232	3.13788200934837	0.624306210698272
20	12976886	13132083	HAP_4	0.227826086956522	1.48383186750316	1.34849009260361	0.271644029157911
20	13012774	13217579	HAP_1	0.0765217391304348	-1.03164720630706	3.45136458919344	0.765119252986197
20	13012774	13217579	HAP_2	0.349565217391304	-0.129400014159087	0.889894977105067	0.884438963564403
20	13012774	13217579	HAP_3	0.102608695652174	-1.53764609889232	3.13788200934837	0.624306210698272
20	13012774	13217579	HAP_4	0.227826086956522	1.48383186750316	1.34849009260361	0.271644029157911
20	13045380	13276356	HAP_1	0.108695652173913	1.25902465360741	2.86143895156944	0.660108415333925
20	13045380	13276356	HAP_2	0.0765217391304348	-1.03164720630706	3.45136458919344	0.765119252986197
20	13045380	13276356	HAP_3	0.215652173913043	0.554667395075704	1.43007267507122	0.698266807773604
20	13045380	13276356	HAP_4	0.349565217391304	-0.129400014159087	0.889894977105067	0.884438963564403
20	13122761	13330643	HAP_1	0.215652173913043	0.554667395075704	1.43007267507122	0.698266807773604
20	13122761	13330643	HAP_2	0.0765217391304348	-1.03164720630706	3.45136458919344	0.765119252986197
20	13122761	13330643	HAP_3	0.108695652173913	1.25902465360741	2.86143895156944	0.660108415333925
20	13122761	13330643	HAP_4	0.34695652173913	-0.127367213747503	0.887729421427543	0.885966273271981
20	13197693	13367632	HAP_1	0.0765217391304348	-1.03164720630706	3.45136458919344	0.765119252986197
20	13197693	13367632	HAP_2	0.108695652173913	1.25902465360741	2.86143895156944	0.660108415333925
20	13197693	13367632	HAP_3	0.215652173913043	0.554667395075704	1.43007267507122	0.698266807773604
20	13197693	13367632	HAP_4	0.358260869565217	-0.247246924908255	0.87000144039565	0.776368383345242
20	13249364	13408269	HAP_1	0.214782608695652	0.726423452686276	1.45604884150017	0.618044719454619
20	13249364	13408269	HAP_2	0.109565217391304	1.25902465360741	2.86143895156944	0.660108415333925
20	13249364	13408269	HAP_3	0.356521739130435	-0.247246924908255	0.87000144039565	0.776368383345242
20	13249364	13408269	HAP_4	0.0773913043478261	-1.03164720630706	3.45136458919344	0.765119252986197
20	13313314	13474993	HAP_1	0.215652173913043	0.726423452686276	1.45604884150017	0.618044719454619
20	13313314	13474993	HAP_2	0.353913043478261	-0.180974995401294	0.873771026204146	0.835991576249349
20	13313314	13474993	HAP_3	0.109565217391304	1.25902465360741	2.86143895156944	0.660108415333925
20	13313314	13474993	HAP_4	0.0773913043478261	-1.03164720630706	3.45136458919344	0.765119252986197
20	13359010	13556480	HAP_1	0.109565217391304	1.25902465360741	2.86143895156944	0.660108415333925
20	13359010	13556480	HAP_2	0.353913043478261	-0.180974995401294	0.873771026204146	0.835991576249349
20	13359010	13556480	HAP_3	0.0991304347826087	2.22019501575401	2.84284427981967	0.435145065072262
20	13359010	13556480	HAP_4	0.236521739130435	1.44804684308981	1.30383501175181	0.267212962668698
20	13395455	13674151	HAP_1	0.353913043478261	-0.180974995401294	0.873771026204146	0.835991576249349
20	13395455	13674151	HAP_2	0.109565217391304	1.25902465360741	2.86143895156944	0.660108415333925
20	13395455	13674151	HAP_3	0.0991304347826087	2.22019501575401	2.84284427981967	0.435145065072262
20	13395455	13674151	HAP_4	0.240869565217391	1.23544005487005	1.28516365205981	0.336809972064129
20	13446469	13753739	HAP_1	0.109565217391304	1.25902465360741	2.86143895156944	0.660108415333925
20	13446469	13753739	HAP_2	0.0817391304347826	2.57487559236133	2.82935195062351	0.363181831497214
20	13446469	13753739	HAP_3	0.353913043478261	-0.180974995401294	0.873771026204146	0.835991576249349
20	13446469	13753739	HAP_4	0.214782608695652	0.726423452686276	1.45604884150017	0.618044719454619
20	13525825	13807145	HAP_1	0.214782608695652	0.726423452686276	1.45604884150017	0.618044719454619
20	13525825	13807145	HAP_2	0.0826086956521739	2.57487559236133	2.82935195062351	0.363181831497214
20	13525825	13807145	HAP_3	0.353913043478261	-0.180974995401294	0.873771026204146	0.835991576249349
20	13525825	13807145	HAP_4	0.110434782608696	1.25902465360741	2.86143895156944	0.660108415333925
20	13644542	13866243	HAP_1	0.353913043478261	-0.180974995401294	0.873771026204146	0.835991576249349
20	13644542	13866243	HAP_2	0.110434782608696	1.25902465360741	2.86143895156944	0.660108415333925
20	13644542	13866243	HAP_3	0.0826086956521739	2.57487559236133	2.82935195062351	0.363181831497214
20	13644542	13866243	HAP_4	0.214782608695652	0.726423452686276	1.45604884150017	0.618044719454619
20	13731727	13903730	HAP_1	0.0791304347826087	4.33229528937296	3.08830439466201	0.16122655713766
20	13731727	13903730	HAP_2	0.34	0.411070599935004	0.931078437483479	0.659021287409751
20	13731727	13903730	HAP_3	0.354782608695652	-0.180974995401294	0.873771026204146	0.835991576249349
20	13790561	13957084	HAP_1	0.34	0.411070599935004	0.931078437483479	0.659021287409751
20	13790561	13957084	HAP_2	0.354782608695652	-0.180974995401294	0.873771026204146	0.835991576249349
20	13790561	13957084	HAP_3	0.0791304347826087	4.33229528937296	3.08830439466201	0.16122655713766
20	13837163	14050805	HAP_1	0.34	0.411070599935004	0.931078437483479	0.659021287409751
20	13837163	14050805	HAP_2	0.353913043478261	-0.180974995401294	0.873771026204146	0.835991576249349
20	13837163	14050805	HAP_3	0.0791304347826087	4.33229528937296	3.08830439466201	0.16122655713766
20	13892736	14168459	HAP_1	0.34	0.411070599935004	0.931078437483479	0.659021287409751
20	13892736	14168459	HAP_2	0.324347826086957	0.436497909309316	0.958279873234306	0.648924428465954
20	13892736	14168459	HAP_3	0.138260869565217	1.90963332526042	1.89175019815337	0.313191735749471
20	13942913	14302198	HAP_1	0.342608695652174	0.497611680405985	0.924381985550138	0.590570496045737
20	13942913	14302198	HAP_2	0.324347826086957	0.436497909309316	0.958279873234306	0.648924428465954
20	13942913	14302198	HAP_3	0.117391304347826	0.926424139829511	2.11334529482887	0.661287584312724
20	14012206	14390571	HAP_1	0.325217391304348	0.436497909309316	0.958279873234306	0.648924428465954
20	14012206	14390571	HAP_2	0.109565217391304	0.720015426008653	2.2165820932198	0.745429570012241
20	14012206	14390571	HAP_3	0.34	0.411070599935004	0.931078437483479	0.659021287409751
20	14123289	14459083	HAP_1	0.369565217391304	0.310920900278389	0.893219261837657	0.7279027628879
20	14123289	14459083	HAP_2	0.101739130434783	5.06897445484914	3.16830918345337	0.110182983017251
20	14123289	14459083	HAP_3	0.109565217391304	0.720015426008653	2.2165820932198	0.745429570012241
20	14123289	14459083	HAP_4	0.325217391304348	0.436497909309316	0.958279873234306	0.648924428465954
20	14231166	14527707	HAP_1	0.369565217391304	0.310920900278389	0.893219261837657	0.7279027628879
20	14231166	14527707	HAP_2	0.109565217391304	0.720015426008653	2.2165820932198	0.745429570012241
20	14231166	14527707	HAP_3	0.326086956521739	0.436497909309316	0.958279873234306	0.648924428465954
20	14231166	14527707	HAP_4	0.101739130434783	5.06897445484914	3.16830918345337	0.110182983017251
20	14367450	14716281	HAP_1	0.314782608695652	0.0446072338862331	0.994894032586023	0.964253824011499
20	14367450	14716281	HAP_2	0.355652173913043	0.334574041661383	0.928686489292672	0.718783678251169
20	14367450	14716281	HAP_3	0.125217391304348	-0.425883530351043	2.03674187974088	0.834445635481458
20	14367450	14716281	HAP_4	0.100869565217391	5.06897445484914	3.16830918345337	0.110182983017251
20	14429979	14823625	HAP_1	0.31304347826087	0.203594787541658	1.01142043917455	0.840540041721351
20	14429979	14823625	HAP_2	0.353913043478261	0.185798965631858	0.941757626723284	0.843672265123567
20	14429979	14823625	HAP_3	0.100869565217391	5.06897445484914	3.16830918345337	0.110182983017251
20	14429979	14823625	HAP_4	0.119130434782609	-0.491649396534596	2.11875074015761	0.816586110008686
20	14497690	14918749	HAP_1	0.35304347826087	0.185798965631858	0.941757626723284	0.843672265123567
20	14497690	14918749	HAP_2	0.2	1.07156131681066	1.52297265287567	0.481974220902064
20	14497690	14918749	HAP_3	0.313913043478261	0.203594787541658	1.01142043917455	0.840540041721351
20	14647270	15007068	HAP_1	0.116521739130435	1.62672910330438	2.46076840252368	0.508841208387167
20	14647270	15007068	HAP_2	0.353913043478261	0.185798965631858	0.941757626723284	0.843672265123567
20	14647270	15007068	HAP_3	0.346086956521739	0.204581750160593	0.95653518328323	0.830719834819072
20	14800943	15117008	HAP_1	0.353913043478261	0.185798965631858	0.941757626723284	0.843672265123567
20	14800943	15117008	HAP_2	0.462608695652174	0.30416590315613	0.781940453162519	0.697431932893004
20	14885483	15233473	HAP_1	0.353913043478261	0.185798965631858	0.941757626723284	0.843672265123567
20	14885483	15233473	HAP_2	0.453913043478261	0.437031486143783	0.79204584432371	0.581321509900389
20	14970610	15287088	HAP_1	0.11304347826087	1.5320381534151	2.47016962497092	0.535367142544977
20	14970610	15287088	HAP_2	0.32	0.422271936790034	0.983567567336149	0.667849937901929
20	14970610	15287088	HAP_3	0.091304347826087	-1.11551742013486	3.99808993090041	0.780337804430183
20	14970610	15287088	HAP_4	0.373913043478261	0.617481243206347	0.903508992425398	0.494619556565937
20	15080431	15341765	HAP_1	0.373913043478261	0.617481243206347	0.903508992425398	0.494619556565937
20	15080431	15341765	HAP_2	0.0782608695652174	4.33229528937296	3.08830439466201	0.16122655713766
20	15080431	15341765	HAP_3	0.322608695652174	0.238966886529288	0.971748718940296	0.805838372478072
20	15187106	15419880	HAP_1	0.0782608695652174	4.33229528937296	3.08830439466201	0.16122655713766
20	15187106	15419880	HAP_2	0.32	0.422271936790034	0.983567567336149	0.667849937901929
20	15187106	15419880	HAP_3	0.374782608695652	0.617481243206347	0.903508992425398	0.494619556565937
20	15276566	15452602	HAP_1	0.374782608695652	0.617481243206347	0.903508992425398	0.494619556565937
20	15276566	15452602	HAP_2	0.134782608695652	-0.318559615271031	2.37456598699236	0.893328131362793
20	15276566	15452602	HAP_3	0.0782608695652174	4.33229528937296	3.08830439466201	0.16122655713766
20	15276566	15452602	HAP_4	0.32	0.422271936790034	0.983567567336149	0.667849937901929
20	15302649	15507726	HAP_1	0.374782608695652	0.617481243206347	0.903508992425398	0.494619556565937
20	15302649	15507726	HAP_2	0.134782608695652	-0.318559615271031	2.37456598699236	0.893328131362793
20	15302649	15507726	HAP_3	0.0782608695652174	4.33229528937296	3.08830439466201	0.16122655713766
20	15302649	15507726	HAP_4	0.32	0.422271936790034	0.983567567336149	0.667849937901929
20	15389911	15543340	HAP_1	0.374782608695652	0.617481243206347	0.903508992425398	0.494619556565937
20	15389911	15543340	HAP_2	0.0782608695652174	4.33229528937296	3.08830439466201	0.16122655713766
20	15389911	15543340	HAP_3	0.319130434782609	0.403354938993697	0.989699261779244	0.683757046857296
20	15389911	15543340	HAP_4	0.116521739130435	0.887219031650226	2.6795586576662	0.740687532450671
20	15442913	15613840	HAP_1	0.331304347826087	0.0406068395677296	1.0084617376951	0.967895265658415
20	15442913	15613840	HAP_2	0.0773913043478261	4.33229528937296	3.08830439466201	0.16122655713766
20	15442913	15613840	HAP_3	0.319130434782609	0.403354938993697	0.989699261779244	0.683757046857296
20	15488167	15663852	HAP_1	0.242608695652174	0.144151826168562	1.18195833686694	0.902974167489103
20	15488167	15663852	HAP_2	0.331304347826087	0.0406068395677296	1.0084617376951	0.967895265658415
20	15488167	15663852	HAP_3	0.0773913043478261	4.33229528937296	3.08830439466201	0.16122655713766
20	15535630	15696793	HAP_1	0.330434782608696	0.0406068395677296	1.0084617376951	0.967895265658415
20	15535630	15696793	HAP_2	0.242608695652174	0.144151826168562	1.18195833686694	0.902974167489103
20	15535630	15696793	HAP_3	0.0773913043478261	4.33229528937296	3.08830439466201	0.16122655713766
20	15592332	15728161	HAP_1	0.327826086956522	-0.0558874215194942	1.03105117518425	0.956791646446023
20	15592332	15728161	HAP_2	0.242608695652174	0.144151826168562	1.18195833686694	0.902974167489103
20	15592332	15728161	HAP_3	0.0773913043478261	4.33229528937296	3.08830439466201	0.16122655713766
20	15647731	15807361	HAP_1	0.167826086956522	2.94631083725694	1.55348108521107	0.0583950790999627
20	15647731	15807361	HAP_2	0.333913043478261	-0.5391779399803	1.00907587953399	0.593325622432086
20	15647731	15807361	HAP_3	0.0921739130434783	3.79600857230753	4.0215268688903	0.345615005093696
20	15647731	15807361	HAP_4	0.251304347826087	0.602944215447094	1.13381312683292	0.595085416644518
20	15686989	15852645	HAP_1	0.243478260869565	0.221748262706022	1.16907629149619	0.849629806277053
20	15686989	15852645	HAP_2	0.0965217391304348	2.77074247282331	2.6330309907931	0.293113475782244
20	15686989	15852645	HAP_3	0.0773913043478261	11.8041013530365	3.97074538835424	0.00307775045545748
20	15686989	15852645	HAP_4	0.333913043478261	-0.5391779399803	1.00907587953399	0.593325622432086
20	15720554	15882332	HAP_1	0.329565217391304	-0.228638382076472	1.02520750617914	0.823603551578878
20	15720554	15882332	HAP_2	0.243478260869565	0.221748262706022	1.16907629149619	0.849629806277053
20	15720554	15882332	HAP_3	0.0965217391304348	2.15566997619889	2.62888849313625	0.412567768399751
20	15720554	15882332	HAP_4	0.0773913043478261	11.8041013530365	3.97074538835424	0.00307775045545748
20	15790864	15951508	HAP_1	0.332173913043478	-0.125807920588131	1.00315543239034	0.900242085860778
20	15790864	15951508	HAP_2	0.1	2.15566997619889	2.62888849313625	0.412567768399751
20	15790864	15951508	HAP_3	0.0773913043478261	11.8041013530365	3.97074538835424	0.00307775045545748
20	15790864	15951508	HAP_4	0.243478260869565	0.221748262706022	1.16907629149619	0.849629806277053
20	15839035	16053873	HAP_1	0.0773913043478261	4.33229528937296	3.08830439466201	0.16122655713766
20	15839035	16053873	HAP_2	0.0773913043478261	11.8041013530365	3.97074538835424	0.00307775045545748
20	15839035	16053873	HAP_3	0.243478260869565	0.221748262706022	1.16907629149619	0.849629806277053
20	15839035	16053873	HAP_4	0.33304347826087	-0.125807920588131	1.00315543239034	0.900242085860778
20	15873133	16189716	HAP_1	0.250434782608696	0.383937651028746	1.14523658502364	0.737563526359467
20	15873133	16189716	HAP_2	0.269565217391304	0.0434870215727337	1.20474217175502	0.971218200066482
20	15873133	16189716	HAP_3	0.0634782608695652	-3.62660689456448	4.01482717938684	0.366751920683588
20	15873133	16189716	HAP_4	0.0765217391304348	4.33229528937296	3.08830439466201	0.16122655713766
20	15934198	16259433	HAP_1	0.263478260869565	-0.444554713711179	1.25622922419863	0.72356134918814
20	15934198	16259433	HAP_2	0.0626086956521739	-3.62660689456448	4.01482717938684	0.366751920683588
20	15934198	16259433	HAP_3	0.250434782608696	0.383937651028746	1.14523658502364	0.737563526359467
20	15934198	16259433	HAP_4	0.0756521739130435	6.29002062779409	3.44549763980604	0.0684445628345014
20	16035126	16290769	HAP_1	0.250434782608696	0.383937651028746	1.14523658502364	0.737563526359467
20	16035126	16290769	HAP_2	0.262608695652174	-0.444554713711179	1.25622922419863	0.72356134918814
20	16035126	16290769	HAP_3	0.0626086956521739	-3.62660689456448	4.01482717938684	0.366751920683588
20	16035126	16290769	HAP_4	0.0756521739130435	6.29002062779409	3.44549763980604	0.0684445628345014
20	16122214	16317824	HAP_1	0.0808695652173913	4.85276465323736	3.09380383838886	0.117317277617856
20	16122214	16317824	HAP_2	0.306086956521739	0.224080976455115	0.981465738445851	0.819486290778951
20	16122214	16317824	HAP_3	0.326086956521739	-0.468255233302976	1.042782455731	0.653573000732643
20	16250771	16338986	HAP_1	0.110434782608696	4.18788478457153	2.84020094707402	0.140906153797566
20	16250771	16338986	HAP_2	0.398260869565217	0.670612758645016	0.832772269434385	0.421000131197402
20	16250771	16338986	HAP_3	0.442608695652174	-0.824896970239169	0.781453732393034	0.291607835880278
20	16284747	16379631	HAP_1	0.111304347826087	4.18788478457153	2.84020094707402	0.140906153797566
20	16284747	16379631	HAP_2	0.435652173913044	-0.775819375701358	0.788078104344936	0.325320487789603
20	16284747	16379631	HAP_3	0.398260869565217	0.670612758645016	0.832772269434385	0.421000131197402
20	16311925	16408145	HAP_1	0.396521739130435	0.670928056281355	0.83771621318203	0.423527204274875
20	16311925	16408145	HAP_2	0.125217391304348	4.47703378645884	2.22845249307894	0.0450113820803271
20	16311925	16408145	HAP_3	0.342608695652174	-0.788355299322462	1.01053346904434	0.435638237254272
20	16311925	16408145	HAP_4	0.0930434782608696	2.57274272666529	2.63440732856813	0.32919105599992
20	16330260	16447650	HAP_1	0.280869565217391	1.84904390090248	1.06238814833301	0.0823256394911102
20	16330260	16447650	HAP_2	0.342608695652174	-0.788355299322462	1.01053346904434	0.435638237254272
20	16330260	16447650	HAP_3	0.0808695652173913	3.45511456438437	2.82853880997213	0.222401635665475
20	16330260	16447650	HAP_4	0.0878260869565217	7.41021121851051	2.83697914275821	0.0092418686036991
20	16373578	16478709	HAP_1	0.0904347826086957	6.64940356902885	2.62639613024443	0.0116205217414354
20	16373578	16478709	HAP_2	0.344347826086957	-0.612234629376568	0.996398492118387	0.539168277841856
20	16373578	16478709	HAP_3	0.0808695652173913	3.45511456438437	2.82853880997213	0.222401635665475
20	16373578	16478709	HAP_4	0.280869565217391	1.84904390090248	1.06238814833301	0.0823256394911102
20	16393533	16511084	HAP_1	0.0895652173913044	6.64940356902885	2.62639613024443	0.0116205217414354
20	16393533	16511084	HAP_2	0.28695652173913	1.90109324757005	1.05262977670764	0.0714467044986978
20	16393533	16511084	HAP_3	0.344347826086957	-0.612234629376568	0.996398492118387	0.539168277841856
20	16393533	16511084	HAP_4	0.0808695652173913	3.45511456438437	2.82853880997213	0.222401635665475
20	16438778	16565367	HAP_1	0.091304347826087	3.45511456438437	2.82853880997213	0.222401635665475
20	16438778	16565367	HAP_2	0.327826086956522	-0.380237353080121	1.05324986889929	0.718225067630151
20	16438778	16565367	HAP_3	0.281739130434783	1.84904390090248	1.06238814833301	0.0823256394911102
20	16438778	16565367	HAP_4	0.0852173913043478	8.57294479823306	3.44657057414708	0.013157540879658
20	16463402	16611966	HAP_1	0.327826086956522	-0.380237353080121	1.05324986889929	0.718225067630151
20	16463402	16611966	HAP_2	0.281739130434783	1.84904390090248	1.06238814833301	0.0823256394911102
20	16463402	16611966	HAP_3	0.091304347826087	3.45511456438437	2.82853880997213	0.222401635665475
20	16505243	16650177	HAP_1	0.32695652173913	-0.380237353080121	1.05324986889929	0.718225067630151
20	16505243	16650177	HAP_2	0.282608695652174	1.776650091151	1.053197733408	0.0921755334237193
20	16505243	16650177	HAP_3	0.0956521739130435	2.87140238608214	2.62321573756456	0.274155731894903
20	16550237	16705784	HAP_1	0.091304347826087	3.51241893694655	2.8268887222311	0.214569059907621
20	16550237	16705784	HAP_2	0.32695652173913	-0.380237353080121	1.05324986889929	0.718225067630151
20	16550237	16705784	HAP_3	0.282608695652174	1.776650091151	1.053197733408	0.0921755334237193
20	16580109	16769004	HAP_1	0.32695652173913	-0.380237353080121	1.05324986889929	0.718225067630151
20	16580109	16769004	HAP_2	0.282608695652174	1.776650091151	1.053197733408	0.0921755334237193
20	16580109	16769004	HAP_3	0.091304347826087	3.51241893694655	2.8268887222311	0.214569059907621
20	16640208	16829082	HAP_1	0.0756521739130435	4.33229528937296	3.08830439466201	0.16122655713766
20	16640208	16829082	HAP_2	0.334782608695652	-0.817747712199254	1.00888725160984	0.417970564352214
20	16640208	16829082	HAP_3	0.286086956521739	1.82879163585619	1.04361365224118	0.0802564540698598
20	16694459	16905698	HAP_1	0.430434782608696	0.775159860516216	0.789992815876042	0.326904532027346
20	16694459	16905698	HAP_2	0.0756521739130435	4.33229528937296	3.08830439466201	0.16122655713766
20	16694459	16905698	HAP_3	0.28695652173913	1.73585759563056	1.03394835627587	0.0937346167821869
20	16737999	16963092	HAP_1	0.448695652173913	0.509554588508044	0.758257796061216	0.501855363170062
20	16737999	16963092	HAP_2	0.0756521739130435	4.33229528937296	3.08830439466201	0.16122655713766
20	16737999	16963092	HAP_3	0.28695652173913	1.73585759563056	1.03394835627587	0.0937346167821869
20	16812745	17031028	HAP_1	0.0756521739130435	4.33229528937296	3.08830439466201	0.16122655713766
20	16812745	17031028	HAP_2	0.462608695652174	0.510340067959856	0.74654598227705	0.494508480970452
20	16812745	17031028	HAP_3	0.287826086956522	1.73585759563056	1.03394835627587	0.0937346167821869
20	16869437	17125556	HAP_1	0.287826086956522	1.73585759563056	1.03394835627587	0.0937346167821869
20	16869437	17125556	HAP_2	0.0582608695652174	-0.297105934211254	2.86809904692165	0.917531801858413
20	16869437	17125556	HAP_3	0.0756521739130435	4.33229528937296	3.08830439466201	0.16122655713766
20	16869437	17125556	HAP_4	0.444347826086956	0.495247687442943	0.763149926602525	0.516634485387034
20	16932362	17192406	HAP_1	0.0582608695652174	-0.297105934211254	2.86809904692165	0.917531801858413
20	16932362	17192406	HAP_2	0.287826086956522	1.73585759563056	1.03394835627587	0.0937346167821869
20	16932362	17192406	HAP_3	0.0756521739130435	4.33229528937296	3.08830439466201	0.16122655713766
20	16932362	17192406	HAP_4	0.416521739130435	-0.341471893202266	0.804744779906505	0.671492489607963
20	17008986	17243872	HAP_1	0.0756521739130435	4.33229528937296	3.08830439466201	0.16122655713766
20	17008986	17243872	HAP_2	0.311304347826087	-0.509396174594474	1.09373872530388	0.641583166908188
20	17008986	17243872	HAP_3	0.285217391304348	1.82879163585619	1.04361365224118	0.0802564540698598
20	17107586	17264780	HAP_1	0.0756521739130435	4.33229528937296	3.08830439466201	0.16122655713766
20	17107586	17264780	HAP_2	0.311304347826087	-0.509396174594474	1.09373872530388	0.641583166908188
20	17107586	17264780	HAP_3	0.302608695652174	1.71498603104493	0.971546533895935	0.078071093401331
20	17165869	17326005	HAP_1	0.302608695652174	1.71498603104493	0.971546533895935	0.078071093401331
20	17165869	17326005	HAP_2	0.310434782608696	-0.509396174594474	1.09373872530388	0.641583166908188
20	17165869	17326005	HAP_3	0.0756521739130435	4.33229528937296	3.08830439466201	0.16122655713766
20	17233353	17445913	HAP_1	0.0756521739130435	4.33229528937296	3.08830439466201	0.16122655713766
20	17233353	17445913	HAP_2	0.1	-4.17233799924096	3.12873479331362	0.182890169821285
20	17233353	17445913	HAP_3	0.322608695652174	1.12781031041514	1.00886160218781	0.264085680807386
20	17233353	17445913	HAP_4	0.306086956521739	1.65556199100899	0.96487437528807	0.0867439840503156
20	17260140	17493307	HAP_1	0.30695652173913	1.65556199100899	0.96487437528807	0.0867439840503156
20	17260140	17493307	HAP_2	0.0756521739130435	4.33229528937296	3.08830439466201	0.16122655713766
20	17260140	17493307	HAP_3	0.0991304347826087	-4.17233799924096	3.12873479331362	0.182890169821285
20	17260140	17493307	HAP_4	0.310434782608696	-0.515957555392765	1.08652322925667	0.635063938402863
20	17279259	17540329	HAP_1	0.313913043478261	-0.225849215886092	1.07612910094626	0.833843745121399
20	17279259	17540329	HAP_2	0.0991304347826087	-4.17233799924096	3.12873479331362	0.182890169821285
20	17279259	17540329	HAP_3	0.0756521739130435	4.33229528937296	3.08830439466201	0.16122655713766
20	17279259	17540329	HAP_4	0.302608695652174	1.71498603104493	0.971546533895935	0.078071093401331
20	17419146	17591241	HAP_1	0.616521739130435	0.0150940162432123	0.611176944716388	0.980305702433312
20	17419146	17591241	HAP_2	0.0991304347826087	-4.17233799924096	3.12873479331362	0.182890169821285
20	17419146	17591241	HAP_3	0.11304347826087	2.59199189806742	2.21630611852644	0.242694025159892
20	17473378	17659511	HAP_1	0.0756521739130435	4.33229528937296	3.08830439466201	0.16122655713766
20	17473378	17659511	HAP_2	0.309565217391304	-0.432586136281925	1.08590216076324	0.690511958391641
20	17473378	17659511	HAP_3	0.304347826086957	1.77994829690134	0.976806799798549	0.0689542456434782
20	17533204	17716695	HAP_1	0.307826086956522	-0.432586136281925	1.08590216076324	0.690511958391641
20	17533204	17716695	HAP_2	0.304347826086957	1.77994829690134	0.976806799798549	0.0689542456434782
20	17533204	17716695	HAP_3	0.0756521739130435	4.33229528937296	3.08830439466201	0.16122655713766
20	17564649	17751914	HAP_1	0.307826086956522	-0.432586136281925	1.08590216076324	0.690511958391641
20	17564649	17751914	HAP_2	0.0756521739130435	4.33229528937296	3.08830439466201	0.16122655713766
20	17564649	17751914	HAP_3	0.303478260869565	1.77994829690134	0.976806799798549	0.0689542456434782
20	17632684	17799571	HAP_1	0.0756521739130435	4.33229528937296	3.08830439466201	0.16122655713766
20	17632684	17799571	HAP_2	0.314782608695652	-0.884780705927776	1.03396307697494	0.392518516418617
20	17632684	17799571	HAP_3	0.301739130434783	1.74893631994446	0.976600660632253	0.0738569018419496
20	17632684	17799571	HAP_4	0.154782608695652	0.663136206225799	2.34203177891418	0.777169421776694
20	17701009	17899429	HAP_1	0.472173913043478	0.389508871387626	0.723485594780791	0.590529134623491
20	17701009	17899429	HAP_2	0.0756521739130435	4.33229528937296	3.08830439466201	0.16122655713766
20	17701009	17899429	HAP_3	0.317391304347826	1.41778967175963	0.940959146416304	0.132436757837533
20	17731738	18005990	HAP_1	0.0721739130434783	8.31418033516291	3.46087190114252	0.0166140764520205
20	17731738	18005990	HAP_2	0.299130434782609	-0.300578953347321	1.10351617427106	0.785427651739499
20	17731738	18005990	HAP_3	0.0765217391304348	4.33229528937296	3.08830439466201	0.16122655713766
20	17731738	18005990	HAP_4	0.304347826086957	1.7197822600348	0.969899752426632	0.0767446240247681
20	17776771	18073777	HAP_1	0.0782608695652174	8.31418033516291	3.46087190114252	0.0166140764520205
20	17776771	18073777	HAP_2	0.298260869565217	-0.300578953347321	1.10351617427106	0.785427651739499
20	17776771	18073777	HAP_3	0.08	4.33229528937296	3.08830439466201	0.16122655713766
20	17776771	18073777	HAP_4	0.305217391304348	1.74893631994446	0.976600660632253	0.0738569018419496
20	17861819	18124704	HAP_1	0.186086956521739	1.3946137169844	1.77721477864822	0.432949148339192
20	17861819	18124704	HAP_2	0.306086956521739	1.67124582358818	0.969424682834897	0.0852656549272199
20	17861819	18124704	HAP_3	0.0791304347826087	8.31418033516291	3.46087190114252	0.0166140764520205
20	17861819	18124704	HAP_4	0.333913043478261	-0.283435596020195	0.993974581856591	0.775631393703422
20	17970211	18180064	HAP_1	0.308695652173913	1.7175282819219	0.970631296111592	0.0773533534826681
20	17970211	18180064	HAP_2	0.27304347826087	1.16633845844055	1.10160854498417	0.290164186133895
20	17970211	18180064	HAP_3	0.214782608695652	1.14017860195455	1.44038478738689	0.428940052354104
20	17970211	18180064	HAP_4	0.13304347826087	-1.11255915394333	2.21680248840261	0.615951562571439
20	18060953	18236765	HAP_1	0.309565217391304	1.6891546312601	0.964051130787367	0.080294727034271
20	18060953	18236765	HAP_2	0.0930434782608696	4.31543684660785	2.62274606286485	0.100448801246051
20	18060953	18236765	HAP_3	0.204347826086957	1.45798096764143	1.53372916592748	0.342210124056794
20	18060953	18236765	HAP_4	0.0956521739130435	-2.13233799343037	3.47848110078344	0.54011879742322
20	18107855	18264736	HAP_1	0.307826086956522	1.7197822600348	0.969899752426632	0.0767446240247681
20	18107855	18264736	HAP_2	0.204347826086957	1.45798096764143	1.53372916592748	0.342210124056794
20	18107855	18264736	HAP_3	0.0956521739130435	-2.13233799343037	3.47848110078344	0.54011879742322
20	18107855	18264736	HAP_4	0.0826086956521739	4.33229528937296	3.08830439466201	0.16122655713766
20	18163955	18316956	HAP_1	0.307826086956522	1.7197822600348	0.969899752426632	0.0767446240247681
20	18163955	18316956	HAP_2	0.0956521739130435	-2.13233799343037	3.47848110078344	0.54011879742322
20	18163955	18316956	HAP_3	0.0826086956521739	4.33229528937296	3.08830439466201	0.16122655713766
20	18163955	18316956	HAP_4	0.204347826086957	1.45798096764143	1.53372916592748	0.342210124056794
20	18221586	18371547	HAP_1	0.203478260869565	1.45798096764143	1.53372916592748	0.342210124056794
20	18221586	18371547	HAP_2	0.0826086956521739	4.33229528937296	3.08830439466201	0.16122655713766
20	18221586	18371547	HAP_3	0.106086956521739	-2.13233799343037	3.47848110078344	0.54011879742322
20	18221586	18371547	HAP_4	0.30695652173913	1.58710554164965	0.97567116917275	0.10436543906635
20	18258265	18437101	HAP_1	0.305217391304348	1.58710554164965	0.97567116917275	0.10436543906635
20	18258265	18437101	HAP_2	0.214782608695652	-0.0289326452738217	1.47167931178002	0.984321886546909
20	18258265	18437101	HAP_3	0.104347826086957	-2.13233799343037	3.47848110078344	0.54011879742322
20	18258265	18437101	HAP_4	0.0747826086956522	4.33229528937296	3.08830439466201	0.16122655713766
20	18303576	18504192	HAP_1	0.305217391304348	1.58710554164965	0.97567116917275	0.10436543906635
20	18303576	18504192	HAP_2	0.204347826086957	0.391070843453992	1.5621663633183	0.802416845213095
20	18303576	18504192	HAP_3	0.104347826086957	-2.13233799343037	3.47848110078344	0.54011879742322
20	18303576	18504192	HAP_4	0.0747826086956522	4.33229528937296	3.08830439466201	0.16122655713766
20	18303576	18504192	HAP_5	0.108695652173913	-1.57459549085973	4.00395210276515	0.694276357362275
20	18352736	18556004	HAP_1	0.307826086956522	1.62659193815666	0.962557176279126	0.091608307739951
20	18352736	18556004	HAP_2	0.0747826086956522	4.33229528937296	3.08830439466201	0.16122655713766
20	18352736	18556004	HAP_3	0.204347826086957	0.391070843453992	1.5621663633183	0.802416845213095
20	18352736	18556004	HAP_4	0.213913043478261	-0.813600137616263	1.66696371314606	0.625688429275674
20	18411503	18581353	HAP_1	0.308695652173913	1.62659193815666	0.962557176279126	0.091608307739951
20	18411503	18581353	HAP_2	0.0747826086956522	4.33229528937296	3.08830439466201	0.16122655713766
20	18411503	18581353	HAP_3	0.204347826086957	0.391070843453992	1.5621663633183	0.802416845213095
20	18411503	18581353	HAP_4	0.194782608695652	-0.23502358126221	1.82335660042719	0.897485965288819
20	18492580	18612264	HAP_1	0.0747826086956522	4.33229528937296	3.08830439466201	0.16122655713766
20	18492580	18612264	HAP_2	0.204347826086957	0.391070843453992	1.5621663633183	0.802416845213095
20	18492580	18612264	HAP_3	0.536521739130435	0.317705459539306	0.671108585906425	0.63610883714901
20	18531607	18705433	HAP_1	0.0756521739130435	4.33229528937296	3.08830439466201	0.16122655713766
20	18531607	18705433	HAP_2	0.214782608695652	-0.0289326452738217	1.47167931178002	0.984321886546909
20	18531607	18705433	HAP_3	0.542608695652174	0.330235764395535	0.671943852869664	0.623290659500707
20	18574135	18777218	HAP_1	0.0756521739130435	4.33229528937296	3.08830439466201	0.16122655713766
20	18574135	18777218	HAP_2	0.16	2.0757526561544	2.06633122873945	0.315541327894459
20	18574135	18777218	HAP_3	0.312173913043478	1.65968952431935	0.964567869647011	0.0858636802213617
20	18574135	18777218	HAP_4	0.105217391304348	-2.13233799343037	3.47848110078344	0.54011879742322
20	18598596	18835890	HAP_1	0.0756521739130435	4.33229528937296	3.08830439466201	0.16122655713766
20	18598596	18835890	HAP_2	0.159130434782609	1.97636659969079	2.14686609292568	0.357663606731411
20	18598596	18835890	HAP_3	0.312173913043478	1.57527459211266	0.968993603665082	0.104578104301597
20	18598596	18835890	HAP_4	0.105217391304348	-2.13233799343037	3.47848110078344	0.54011879742322
20	18669122	18862968	HAP_1	0.312173913043478	1.57527459211266	0.968993603665082	0.104578104301597
20	18669122	18862968	HAP_2	0.146086956521739	-0.863477971510477	2.46711274769156	0.726473317620853
20	18669122	18862968	HAP_3	0.0756521739130435	4.33229528937296	3.08830439466201	0.16122655713766
20	18669122	18862968	HAP_4	0.247826086956522	1.42298734826706	1.39630157017998	0.308588415834314
20	18753553	18905219	HAP_1	0.248695652173913	1.42298734826706	1.39630157017998	0.308588415834314
20	18753553	18905219	HAP_2	0.0765217391304348	2.04486846685768	2.8280686448685	0.469942710816046
20	18753553	18905219	HAP_3	0.312173913043478	1.57527459211266	0.968993603665082	0.104578104301597
20	18753553	18905219	HAP_4	0.100869565217391	-2.13233799343037	3.47848110078344	0.54011879742322
20	18817413	18966651	HAP_1	0.248695652173913	1.42298734826706	1.39630157017998	0.308588415834314
20	18817413	18966651	HAP_2	0.0765217391304348	2.04486846685768	2.8280686448685	0.469942710816046
20	18817413	18966651	HAP_3	0.302608695652174	1.23989536172422	1.0128692814652	0.221411759454277
20	18817413	18966651	HAP_4	0.0991304347826087	-2.13233799343037	3.47848110078344	0.54011879742322
20	18846485	19001516	HAP_1	0.3	1.5189338903231	1.03536778095379	0.142922444585838
20	18846485	19001516	HAP_2	0.252173913043478	1.42298734826706	1.39630157017998	0.308588415834314
20	18846485	19001516	HAP_3	0.0991304347826087	-2.13233799343037	3.47848110078344	0.54011879742322
20	18846485	19001516	HAP_4	0.0765217391304348	2.04486846685768	2.8280686448685	0.469942710816046
20	18893001	19061537	HAP_1	0.3	1.5189338903231	1.03536778095379	0.142922444585838
20	18893001	19061537	HAP_2	0.100869565217391	-2.13233799343037	3.47848110078344	0.54011879742322
20	18893001	19061537	HAP_3	0.0765217391304348	2.04486846685768	2.8280686448685	0.469942710816046
20	18893001	19061537	HAP_4	0.250434782608696	1.42298734826706	1.39630157017998	0.308588415834314
20	18945797	19133665	HAP_1	0.100869565217391	-2.13233799343037	3.47848110078344	0.54011879742322
20	18945797	19133665	HAP_2	0.0765217391304348	2.04486846685768	2.8280686448685	0.469942710816046
20	18945797	19133665	HAP_3	0.252173913043478	1.13254772858349	1.35213102496661	0.40261029322028
20	18945797	19133665	HAP_4	0.366086956521739	1.27840270054766	0.897333477230036	0.154808114977609
20	18986913	19180530	HAP_1	0.0765217391304348	2.04486846685768	2.8280686448685	0.469942710816046
20	18986913	19180530	HAP_2	0.100869565217391	-2.13233799343037	3.47848110078344	0.54011879742322
20	18986913	19180530	HAP_3	0.253913043478261	0.661097298230149	1.33470775684687	0.620573226219719
20	18986913	19180530	HAP_4	0.366086956521739	1.27840270054766	0.897333477230036	0.154808114977609
20	19037541	19223870	HAP_1	0.253913043478261	0.661097298230149	1.33470775684687	0.620573226219719
20	19037541	19223870	HAP_2	0.103478260869565	-1.57596393820961	3.12859431886117	0.614649162335862
20	19037541	19223870	HAP_3	0.0765217391304348	2.04486846685768	2.8280686448685	0.469942710816046
20	19037541	19223870	HAP_4	0.398260869565217	0.652254867169335	0.831167537108929	0.432933542787939
20	19117879	19272689	HAP_1	0.652173913043478	0.295868081663188	0.604303656334706	0.624606836797334
20	19117879	19272689	HAP_2	0.118260869565217	0.320470516043615	2.21894323111888	0.885216780174465
20	19117879	19272689	HAP_3	0.103478260869565	-1.57596393820961	3.12859431886117	0.614649162335862
20	19176125	19309601	HAP_1	0.118260869565217	0.320470516043615	2.21894323111888	0.885216780174465
20	19176125	19309601	HAP_2	0.390434782608696	1.01048711681391	0.841337475065225	0.230238322036025
20	19176125	19309601	HAP_3	0.262608695652174	0.902031353945421	1.27782587076625	0.480535989150551
20	19176125	19309601	HAP_4	0.103478260869565	-1.57596393820961	3.12859431886117	0.614649162335862
20	19207933	19363888	HAP_1	0.0878260869565217	1.35028948360899	2.63217162692507	0.608156771337029
20	19207933	19363888	HAP_2	0.300869565217391	1.85148329627767	1.02640519585526	0.0717898200649043
20	19207933	19363888	HAP_3	0.0808695652173913	-5.34789005677272	4.05396608315935	0.187647880785747
20	19207933	19363888	HAP_4	0.253913043478261	0.661097298230149	1.33470775684687	0.620573226219719
20	19207933	19363888	HAP_5	0.102608695652174	-1.57596393820961	3.12859431886117	0.614649162335862
20	19258446	19451380	HAP_1	0.0765217391304348	2.04486846685768	2.8280686448685	0.469942710816046
20	19258446	19451380	HAP_2	0.100869565217391	-1.57596393820961	3.12859431886117	0.614649162335862
20	19258446	19451380	HAP_3	0.300869565217391	1.85148329627767	1.02640519585526	0.0717898200649043
20	19258446	19451380	HAP_4	0.253913043478261	0.661097298230149	1.33470775684687	0.620573226219719
20	19294021	19506334	HAP_1	0.100869565217391	-1.57596393820961	3.12859431886117	0.614649162335862
20	19294021	19506334	HAP_2	0.0765217391304348	2.04486846685768	2.8280686448685	0.469942710816046
20	19294021	19506334	HAP_3	0.300869565217391	1.85148329627767	1.02640519585526	0.0717898200649043
20	19294021	19506334	HAP_4	0.253913043478261	0.661097298230149	1.33470775684687	0.620573226219719
20	19336946	19565115	HAP_1	0.0765217391304348	2.04486846685768	2.8280686448685	0.469942710816046
20	19336946	19565115	HAP_2	0.300869565217391	1.85148329627767	1.02640519585526	0.0717898200649043
20	19336946	19565115	HAP_3	0.1	-1.57596393820961	3.12859431886117	0.614649162335862
20	19336946	19565115	HAP_4	0.25304347826087	0.661097298230149	1.33470775684687	0.620573226219719
20	19422819	19618844	HAP_1	0.0860869565217391	3.12462089701095	2.62241224082342	0.233957789440068
20	19422819	19618844	HAP_2	0.329565217391304	0.565651128665622	0.943526678649425	0.549076253881344
20	19422819	19618844	HAP_3	0.252173913043478	0.661097298230149	1.33470775684687	0.620573226219719
20	19422819	19618844	HAP_4	0.105217391304348	-1.57596393820961	3.12859431886117	0.614649162335862
20	19485205	19661214	HAP_1	0.105217391304348	-1.57596393820961	3.12859431886117	0.614649162335862
20	19485205	19661214	HAP_2	0.0791304347826087	2.04486846685768	2.8280686448685	0.469942710816046
20	19485205	19661214	HAP_3	0.329565217391304	0.565651128665622	0.943526678649425	0.549076253881344
20	19485205	19661214	HAP_4	0.252173913043478	0.661097298230149	1.33470775684687	0.620573226219719
20	19547348	19694355	HAP_1	0.106086956521739	-1.57596393820961	3.12859431886117	0.614649162335862
20	19547348	19694355	HAP_2	0.0791304347826087	2.04486846685768	2.8280686448685	0.469942710816046
20	19547348	19694355	HAP_3	0.300869565217391	1.5800925608859	1.02293444401652	0.122989837354314
20	19547348	19694355	HAP_4	0.252173913043478	0.661097298230149	1.33470775684687	0.620573226219719
20	19592252	19711871	HAP_1	0.106086956521739	-1.57596393820961	3.12859431886117	0.614649162335862
20	19592252	19711871	HAP_2	0.297391304347826	1.5459022963468	1.03822904467428	0.137053556999246
20	19592252	19711871	HAP_3	0.0791304347826087	2.04486846685768	2.8280686448685	0.469942710816046
20	19592252	19711871	HAP_4	0.252173913043478	0.661097298230149	1.33470775684687	0.620573226219719
20	19647947	19755051	HAP_1	0.245217391304348	1.47253939617153	1.4200866702473	0.300211496846487
20	19647947	19755051	HAP_2	0.08	0.554200538174995	2.62698671794796	0.832991563464861
20	19647947	19755051	HAP_3	0.106086956521739	-1.57596393820961	3.12859431886117	0.614649162335862
20	19647947	19755051	HAP_4	0.297391304347826	1.5459022963468	1.03822904467428	0.137053556999246
20	19681814	19792905	HAP_1	0.297391304347826	1.5459022963468	1.03822904467428	0.137053556999246
20	19681814	19792905	HAP_2	0.08	0.554200538174995	2.62698671794796	0.832991563464861
20	19681814	19792905	HAP_3	0.245217391304348	1.47253939617153	1.4200866702473	0.300211496846487
20	19681814	19792905	HAP_4	0.106086956521739	-1.57596393820961	3.12859431886117	0.614649162335862
20	19704974	19852442	HAP_1	0.08	0.554200538174995	2.62698671794796	0.832991563464861
20	19704974	19852442	HAP_2	0.245217391304348	1.47253939617153	1.4200866702473	0.300211496846487
20	19704974	19852442	HAP_3	0.145217391304348	-1.49010312659382	2.47353601535773	0.547138775387802
20	19704974	19852442	HAP_4	0.298260869565217	1.64065884940214	1.0321382979204	0.112493516116093
20	19704974	19852442	HAP_5	0.107826086956522	-1.57596393820961	3.12859431886117	0.614649162335862
20	19742671	19901399	HAP_1	0.224347826086957	-0.627909246627009	1.39830035264651	0.653567419560367
20	19742671	19901399	HAP_2	0.245217391304348	1.47253939617153	1.4200866702473	0.300211496846487
20	19742671	19901399	HAP_3	0.107826086956522	-1.57596393820961	3.12859431886117	0.614649162335862
20	19742671	19901399	HAP_4	0.32695652173913	1.14623777427216	0.95150696514093	0.228843506450348
20	19770569	19937200	HAP_1	0.244347826086957	1.47253939617153	1.4200866702473	0.300211496846487
20	19770569	19937200	HAP_2	0.107826086956522	-1.57596393820961	3.12859431886117	0.614649162335862
20	19770569	19937200	HAP_3	0.32695652173913	1.14623777427216	0.95150696514093	0.228843506450348
20	19770569	19937200	HAP_4	0.224347826086957	-0.627909246627009	1.39830035264651	0.653567419560367
20	19834819	19959007	HAP_1	0.244347826086957	1.47253939617153	1.4200866702473	0.300211496846487
20	19834819	19959007	HAP_2	0.327826086956522	1.1390585136173	0.944450000988759	0.228303822402501
20	19834819	19959007	HAP_3	0.270434782608696	-0.0600047183123643	1.1315353989369	0.95772727401332
20	19834819	19959007	HAP_4	0.107826086956522	-1.57596393820961	3.12859431886117	0.614649162335862
20	19884049	20021502	HAP_1	0.273913043478261	-0.111141538276997	1.11650809073618	0.920741953147829
20	19884049	20021502	HAP_2	0.107826086956522	-1.57596393820961	3.12859431886117	0.614649162335862
20	19884049	20021502	HAP_3	0.296521739130435	1.35619425863831	1.036257084213	0.191156316632894
20	19884049	20021502	HAP_4	0.245217391304348	1.47253939617153	1.4200866702473	0.300211496846487
20	19926496	20065634	HAP_1	0.295652173913043	1.60921370119461	1.04490964864446	0.124110858675865
20	19926496	20065634	HAP_2	0.245217391304348	1.47253939617153	1.4200866702473	0.300211496846487
20	19926496	20065634	HAP_3	0.112173913043478	-1.57596393820961	3.12859431886117	0.614649162335862
20	19926496	20065634	HAP_4	0.207826086956522	0.982501957405942	1.34634510268199	0.465844054521358
20	19948723	20120243	HAP_1	0.295652173913043	1.60921370119461	1.04490964864446	0.124110858675865
20	19948723	20120243	HAP_2	0.240869565217391	1.64139660224936	1.44276056921056	0.255739855605776
20	19948723	20120243	HAP_3	0.110434782608696	-1.57596393820961	3.12859431886117	0.614649162335862
20	19948723	20120243	HAP_4	0.124347826086957	-0.910032112119398	2.11080681613713	0.66653917502071
20	19988067	20172785	HAP_1	0.240869565217391	1.64139660224936	1.44276056921056	0.255739855605776
20	19988067	20172785	HAP_2	0.185217391304348	-0.763037175279195	1.53269680963628	0.618791838155018
20	19988067	20172785	HAP_3	0.295652173913043	1.60921370119461	1.04490964864446	0.124110858675865
20	20055950	20238829	HAP_1	0.088695652173913	0.554200538174995	2.62698671794796	0.832991563464861
20	20055950	20238829	HAP_2	0.0965217391304348	-1.57596393820961	3.12859431886117	0.614649162335862
20	20055950	20238829	HAP_3	0.294782608695652	1.35619425863831	1.036257084213	0.191156316632894
20	20055950	20238829	HAP_4	0.241739130434783	1.64139660224936	1.44276056921056	0.255739855605776
20	20109319	20303796	HAP_1	0.0895652173913044	0.554200538174995	2.62698671794796	0.832991563464861
20	20109319	20303796	HAP_2	0.0973913043478261	-1.57596393820961	3.12859431886117	0.614649162335862
20	20109319	20303796	HAP_3	0.296521739130435	1.31085428691623	1.01821136095777	0.198481753509431
20	20109319	20303796	HAP_4	0.264347826086957	1.27876532539468	1.22893821835979	0.298534274090343
20	20151992	20362215	HAP_1	0.0904347826086957	0.554200538174995	2.62698671794796	0.832991563464861
20	20151992	20362215	HAP_2	0.403478260869565	0.714929812813428	0.811593676193609	0.378750541370631
20	20151992	20362215	HAP_3	0.0973913043478261	-1.57596393820961	3.12859431886117	0.614649162335862
20	20151992	20362215	HAP_4	0.264347826086957	1.48797105637348	1.24452515140312	0.232351659340917
20	20213792	20403429	HAP_1	0.115652173913043	-0.801636110430159	2.46170376458809	0.74481583114435
20	20213792	20403429	HAP_2	0.403478260869565	0.714929812813428	0.811593676193609	0.378750541370631
20	20213792	20403429	HAP_3	0.0973913043478261	-1.57596393820961	3.12859431886117	0.614649162335862
20	20213792	20403429	HAP_4	0.265217391304348	1.48797105637348	1.24452515140312	0.232351659340917
20	20285147	20476203	HAP_1	0.343478260869565	0.871337204779742	0.900802573123866	0.333815213994134
20	20285147	20476203	HAP_2	0.0973913043478261	-1.57596393820961	3.12859431886117	0.614649162335862
20	20285147	20476203	HAP_3	0.268695652173913	1.3725695567554	1.22858291562603	0.264387338251564
20	20285147	20476203	HAP_4	0.119130434782609	0.35431228323016	2.3254694239573	0.878956410540437
20	20345970	20544437	HAP_1	0.401739130434783	0.167611776616184	0.783075752001101	0.830591264856177
20	20345970	20544437	HAP_2	0.238260869565217	0.427827118582344	1.38548585568662	0.757594095313803
20	20345970	20544437	HAP_3	0.10695652173913	3.2826207986367	2.62439444276389	0.211524008264162
20	20383540	20594722	HAP_1	0.224347826086957	0.819738314589979	1.49567620699316	0.583860056674881
20	20383540	20594722	HAP_2	0.0904347826086957	2.22511693268277	2.83006935433387	0.432057615545793
20	20383540	20594722	HAP_3	0.0982608695652174	-1.57596393820961	3.12859431886117	0.614649162335862
20	20383540	20594722	HAP_4	0.299130434782609	1.46975032516029	1.01973887720036	0.150056700186466
20	20461331	20638749	HAP_1	0.0904347826086957	2.22511693268277	2.83006935433387	0.432057615545793
20	20461331	20638749	HAP_2	0.0982608695652174	-1.57596393820961	3.12859431886117	0.614649162335862
20	20461331	20638749	HAP_3	0.328695652173913	1.11816252957796	0.975806091146806	0.252330012140674
20	20461331	20638749	HAP_4	0.225217391304348	0.819738314589979	1.49567620699316	0.583860056674881
20	20522960	20685104	HAP_1	0.091304347826087	0.554200538174995	2.62698671794796	0.832991563464861
20	20522960	20685104	HAP_2	0.0991304347826087	-1.57596393820961	3.12859431886117	0.614649162335862
20	20522960	20685104	HAP_3	0.328695652173913	1.11816252957796	0.975806091146806	0.252330012140674
20	20522960	20685104	HAP_4	0.229565217391304	0.817701509522089	1.43642538731086	0.569406205916965
20	20586866	20760560	HAP_1	0.228695652173913	0.926537022138121	1.46584954619511	0.527590379934286
20	20586866	20760560	HAP_2	0.327826086956522	1.11816252957796	0.975806091146806	0.252330012140674
20	20586866	20760560	HAP_3	0.088695652173913	0.554200538174995	2.62698671794796	0.832991563464861
20	20586866	20760560	HAP_4	0.267826086956522	-0.984358964772896	1.2066553676145	0.414974590953381
20	20629902	20795474	HAP_1	0.228695652173913	0.926537022138121	1.46584954619511	0.527590379934286
20	20629902	20795474	HAP_2	0.324347826086957	1.08330632099248	0.982666105538466	0.270752952491069
20	20629902	20795474	HAP_3	0.150434782608696	-2.2213514822488	2.48497349684606	0.371750789988295
20	20629902	20795474	HAP_4	0.088695652173913	0.554200538174995	2.62698671794796	0.832991563464861
20	20673441	20829012	HAP_1	0.088695652173913	0.554200538174995	2.62698671794796	0.832991563464861
20	20673441	20829012	HAP_2	0.218260869565217	0.686362486078179	1.64690669462733	0.677014136230083
20	20673441	20829012	HAP_3	0.317391304347826	0.911959712150875	1.0036316577844	0.363919234399562
20	20673441	20829012	HAP_4	0.115652173913043	-2.24366866470258	2.65757078907887	0.398885894371436
20	20743160	20900999	HAP_1	0.0895652173913044	0.554200538174995	2.62698671794796	0.832991563464861
20	20743160	20900999	HAP_2	0.333913043478261	1.71089449485519	0.945557165474057	0.0709224790516232
20	20743160	20900999	HAP_3	0.0678260869565217	-1.47944283566744	4.00414590303025	0.711910824635606
20	20743160	20900999	HAP_4	0.219130434782609	0.0317140716235748	1.68975878521726	0.98503252235982
20	20743160	20900999	HAP_5	0.108695652173913	-2.24366866470258	2.65757078907887	0.398885894371436
20	20778085	20931892	HAP_1	0.0895652173913044	0.554200538174995	2.62698671794796	0.832991563464861
20	20778085	20931892	HAP_2	0.33304347826087	1.71089449485519	0.945557165474057	0.0709224790516232
20	20778085	20931892	HAP_3	0.0660869565217391	-1.47944283566744	4.00414590303025	0.711910824635606
20	20778085	20931892	HAP_4	0.217391304347826	0.0317140716235748	1.68975878521726	0.98503252235982
20	20778085	20931892	HAP_5	0.108695652173913	-2.24366866470258	2.65757078907887	0.398885894371436
20	20816092	20971869	HAP_1	0.218260869565217	0.0317140716235748	1.68975878521726	0.98503252235982
20	20816092	20971869	HAP_2	0.0765217391304348	-1.47944283566744	4.00414590303025	0.711910824635606
20	20816092	20971869	HAP_3	0.12695652173913	0.988312212871526	2.02384502944809	0.625503804322914
20	20816092	20971869	HAP_4	0.116521739130435	-2.24693448117076	2.47852019103738	0.365026500910674
20	20816092	20971869	HAP_5	0.340869565217391	1.63501851828915	0.938447840461315	0.0820102967283011
20	20872379	21019614	HAP_1	0.12695652173913	0.988312212871526	2.02384502944809	0.625503804322914
20	20872379	21019614	HAP_2	0.117391304347826	-2.24693448117076	2.47852019103738	0.365026500910674
20	20872379	21019614	HAP_3	0.218260869565217	0.0317140716235748	1.68975878521726	0.98503252235982
20	20872379	21019614	HAP_4	0.398260869565217	0.776084831735787	0.849907401642482	0.361560233247506
20	20918623	21064209	HAP_1	0.218260869565217	0.0317140716235748	1.68975878521726	0.98503252235982
20	20918623	21064209	HAP_2	0.120869565217391	0.304057714876751	2.10958933843837	0.88544850900677
20	20918623	21064209	HAP_3	0.396521739130435	0.776084831735787	0.849907401642482	0.361560233247506
20	20918623	21064209	HAP_4	0.117391304347826	-2.24693448117076	2.47852019103738	0.365026500910674
20	20950615	21116476	HAP_1	0.38695652173913	0.666977520492056	0.868319614223906	0.442735881884553
20	20950615	21116476	HAP_2	0.337391304347826	0.13811703291783	0.932900748323226	0.882355499894649
20	20950615	21116476	HAP_3	0.0626086956521739	-0.488971320793984	4.05505989905111	0.904064424866147
20	20950615	21116476	HAP_4	0.118260869565217	-2.24693448117076	2.47852019103738	0.365026500910674
20	21012432	21183056	HAP_1	0.364347826086957	-0.092435395739826	0.895155486307562	0.917792003405198
20	21012432	21183056	HAP_2	0.0643478260869565	-0.488971320793984	4.05505989905111	0.904064424866147
20	21012432	21183056	HAP_3	0.387826086956522	0.666977520492056	0.868319614223906	0.442735881884553
20	21012432	21183056	HAP_4	0.119130434782609	-2.36682380447619	2.63443454035588	0.369347404284189
20	21056878	21235677	HAP_1	0.126086956521739	-1.98194054075512	2.46577070550241	0.421863094115352
20	21056878	21235677	HAP_2	0.342608695652174	0.561977273821749	0.920062618757192	0.541576757220876
20	21056878	21235677	HAP_3	0.382608695652174	0.680657382201148	0.888956785143691	0.444187536994901
20	21098610	21250614	HAP_1	0.126086956521739	-1.98194054075512	2.46577070550241	0.421863094115352
20	21098610	21250614	HAP_2	0.385217391304348	0.558309465818094	0.883779522048128	0.527820619124928
20	21098610	21250614	HAP_3	0.163478260869565	-0.491005830719965	1.71034623887319	0.774157043595831
20	21098610	21250614	HAP_4	0.218260869565217	-0.215105353125001	1.74376152818367	0.901868434914669
20	21150207	21305625	HAP_1	0.386086956521739	0.558309465818094	0.883779522048128	0.527820619124928
20	21150207	21305625	HAP_2	0.17304347826087	-0.814132577345995	1.62850718806192	0.617323081828499
20	21150207	21305625	HAP_3	0.217391304347826	-0.215105353125001	1.74376152818367	0.901868434914669
20	21150207	21305625	HAP_4	0.126086956521739	-2.03778182445036	2.4804944903722	0.41169712554029
20	21224550	21335562	HAP_1	0.720869565217391	0.794400993733845	0.652536777896943	0.22396140266436
20	21224550	21335562	HAP_2	0.218260869565217	-0.215105353125001	1.74376152818367	0.901868434914669
20	21246549	21410656	HAP_1	0.130434782608696	-2.03778182445036	2.4804944903722	0.41169712554029
20	21246549	21410656	HAP_2	0.397391304347826	0.580863759516825	0.852548582968326	0.495945698671694
20	21246549	21410656	HAP_3	0.191304347826087	-0.401850651985937	1.62175294366155	0.804389071310528
20	21246549	21410656	HAP_4	0.136521739130435	-2.16187778112907	3.49799764540938	0.536803988990721
20	21288419	21472618	HAP_1	0.137391304347826	-2.16187778112907	3.49799764540938	0.536803988990721
20	21288419	21472618	HAP_2	0.126086956521739	-2.03778182445036	2.4804944903722	0.41169712554029
20	21288419	21472618	HAP_3	0.394782608695652	0.575325875191838	0.854724311101819	0.501152220680654
20	21288419	21472618	HAP_4	0.176521739130435	-1.69678002106831	1.75766644195112	0.33477998429614
20	21328279	21507288	HAP_1	0.137391304347826	-2.16187778112907	3.49799764540938	0.536803988990721
20	21328279	21507288	HAP_2	0.122608695652174	-2.03778182445036	2.4804944903722	0.41169712554029
20	21328279	21507288	HAP_3	0.394782608695652	0.575325875191838	0.854724311101819	0.501152220680654
20	21328279	21507288	HAP_4	0.11304347826087	-0.134263980809995	2.83164809764761	0.962198928366977
20	21381199	21556674	HAP_1	0.122608695652174	-2.03778182445036	2.4804944903722	0.41169712554029
20	21381199	21556674	HAP_2	0.394782608695652	0.575325875191838	0.854724311101819	0.501152220680654
20	21381199	21556674	HAP_3	0.11304347826087	-0.134263980809995	2.83164809764761	0.962198928366977
20	21381199	21556674	HAP_4	0.194782608695652	-1.91315850541019	1.91990832139127	0.31944373624824
20	21455346	21637840	HAP_1	0.40695652173913	0.757430271514178	0.823727808711166	0.35822063032739
20	21455346	21637840	HAP_2	0.2	-0.379549842099869	1.65442825192917	0.81863022807523
20	21455346	21637840	HAP_3	0.194782608695652	-1.91315850541019	1.91990832139127	0.31944373624824
20	21455346	21637840	HAP_4	0.123478260869565	-1.39801637568364	2.34336717357021	0.551025099056424
20	21496486	21671900	HAP_1	0.16	-0.855875399672256	1.93640767776136	0.658665509563306
20	21496486	21671900	HAP_2	0.123478260869565	-1.39801637568364	2.34336717357021	0.551025099056424
20	21496486	21671900	HAP_3	0.193913043478261	-1.91315850541019	1.91990832139127	0.31944373624824
20	21496486	21671900	HAP_4	0.407826086956522	0.757430271514178	0.823727808711166	0.35822063032739
20	21540518	21730319	HAP_1	0.122608695652174	-1.39801637568364	2.34336717357021	0.551025099056424
20	21540518	21730319	HAP_2	0.410434782608696	0.607045035474477	0.815131723268945	0.456752198434963
20	21540518	21730319	HAP_3	0.195652173913043	-1.91315850541019	1.91990832139127	0.31944373624824
20	21540518	21730319	HAP_4	0.0782608695652174	-2.19120666158679	3.99169679342847	0.583263852946569
20	21592259	21757209	HAP_1	0.0782608695652174	-2.19120666158679	3.99169679342847	0.583263852946569
20	21592259	21757209	HAP_2	0.184347826086957	-1.68712566973899	2.0729374662245	0.416057477170613
20	21592259	21757209	HAP_3	0.122608695652174	-1.39801637568364	2.34336717357021	0.551025099056424
20	21592259	21757209	HAP_4	0.389565217391304	0.620465664023234	0.869312207783866	0.475682295196802
20	21656446	21786077	HAP_1	0.2	-0.872115147345427	1.42665585669398	0.541247971893154
20	21656446	21786077	HAP_2	0.184347826086957	-1.68712566973899	2.0729374662245	0.416057477170613
20	21656446	21786077	HAP_3	0.389565217391304	0.758971913215475	0.863994687960517	0.380077614911971
20	21714189	21826538	HAP_1	0.163478260869565	-2.04063651630641	2.25368503452445	0.365606260059073
20	21714189	21826538	HAP_2	0.389565217391304	0.758971913215475	0.863994687960517	0.380077614911971
20	21714189	21826538	HAP_3	0.2	-0.872115147345427	1.42665585669398	0.541247971893154
20	21749927	21863097	HAP_1	0.211304347826087	-1.17672912702669	1.428449286192	0.410413552877931
20	21749927	21863097	HAP_2	0.389565217391304	0.758971913215475	0.863994687960517	0.380077614911971
20	21775554	21887586	HAP_1	0.390434782608696	0.758971913215475	0.863994687960517	0.380077614911971
20	21775554	21887586	HAP_2	0.246086956521739	-1.07423387071754	1.20947509560294	0.374822888654979
20	21818309	21950333	HAP_1	0.249565217391304	-1.07423387071754	1.20947509560294	0.374822888654979
20	21818309	21950333	HAP_2	0.390434782608696	0.811708215444663	0.867469288083432	0.349819351044114
20	21842803	22056484	HAP_1	0.249565217391304	-1.07423387071754	1.20947509560294	0.374822888654979
20	21842803	22056484	HAP_2	0.390434782608696	0.811708215444663	0.867469288083432	0.349819351044114
20	21842803	22056484	HAP_3	0.163478260869565	-2.04063651630641	2.25368503452445	0.365606260059073
20	21877042	22137792	HAP_1	0.389565217391304	0.811708215444663	0.867469288083432	0.349819351044114
20	21877042	22137792	HAP_2	0.248695652173913	-1.07423387071754	1.20947509560294	0.374822888654979
20	21877042	22137792	HAP_3	0.158260869565217	-2.04063651630641	2.25368503452445	0.365606260059073
20	21938455	22155834	HAP_1	0.158260869565217	-2.04063651630641	2.25368503452445	0.365606260059073
20	21938455	22155834	HAP_2	0.388695652173913	0.811708215444663	0.867469288083432	0.349819351044114
20	21938455	22155834	HAP_3	0.249565217391304	-1.26089217832442	1.19207000674076	0.290631463759965
20	21938455	22155834	HAP_4	0.11304347826087	0.352435638609931	3.47885030101006	0.919342036006511
20	22030607	22192439	HAP_1	0.158260869565217	-2.04063651630641	2.25368503452445	0.365606260059073
20	22030607	22192439	HAP_2	0.155652173913043	-2.53897592370716	2.33123456807771	0.27657121924841
20	22030607	22192439	HAP_3	0.388695652173913	0.811708215444663	0.867469288083432	0.349819351044114
20	22030607	22192439	HAP_4	0.249565217391304	-1.26089217832442	1.19207000674076	0.290631463759965
20	22130295	22216291	HAP_1	0.487826086956522	-0.0970539484687618	0.756134401135114	0.897913626728649
20	22130295	22216291	HAP_2	0.16	-2.30487587833599	2.14699752814189	0.283492098835447
20	22130295	22216291	HAP_3	0.249565217391304	-1.26089217832442	1.19207000674076	0.290631463759965
20	22149314	22300653	HAP_1	0.249565217391304	-1.25293117922154	1.20526463199663	0.298996682918544
20	22149314	22300653	HAP_2	0.473913043478261	0.0362373676089036	0.77182376206819	0.962569506618345
20	22149314	22300653	HAP_3	0.159130434782609	-2.30487587833599	2.14699752814189	0.283492098835447
20	22187909	22353876	HAP_1	0.159130434782609	-2.30487587833599	2.14699752814189	0.283492098835447
20	22187909	22353876	HAP_2	0.249565217391304	-1.25293117922154	1.20526463199663	0.298996682918544
20	22187909	22353876	HAP_3	0.473913043478261	0.0362373676089036	0.77182376206819	0.962569506618345
20	22210823	22403508	HAP_1	0.476521739130435	0.00589459115718385	0.771937778962511	0.993910045691576
20	22210823	22403508	HAP_2	0.249565217391304	-1.25293117922154	1.20526463199663	0.298996682918544
20	22210823	22403508	HAP_3	0.161739130434783	-2.30487587833599	2.14699752814189	0.283492098835447
20	22287077	22428876	HAP_1	0.916521739130435	-0.407164908696053	0.801895178590492	0.611825585637576
20	22337570	22481257	HAP_1	0.430434782608696	1.01631425453253	0.778779903053126	0.192424081461549
20	22337570	22481257	HAP_2	0.378260869565217	-0.366245200056697	0.835340926849922	0.661237292538208
20	22381804	22542520	HAP_1	0.430434782608696	1.01631425453253	0.778779903053126	0.192424081461549
20	22381804	22542520	HAP_2	0.169565217391304	0.736578725679593	1.90045283200799	0.69847314088246
20	22381804	22542520	HAP_3	0.207826086956522	-0.910477978296634	1.35759803470241	0.502716750156152
20	22421803	22655940	HAP_1	0.41304347826087	1.1645175630255	0.815052760561455	0.153627787401171
20	22421803	22655940	HAP_2	0.155652173913043	-1.09314453668158	2.3841120078328	0.646761725268574
20	22421803	22655940	HAP_3	0.152173913043478	-0.614340047766543	1.88237063796513	0.744269651126393
20	22421803	22655940	HAP_4	0.0539130434782609	-2.19120666158679	3.99169679342847	0.583263852946569
20	22453340	22685968	HAP_1	0.412173913043478	1.0797141058186	0.817971364292821	0.187375710969561
20	22453340	22685968	HAP_2	0.152173913043478	-1.09314453668158	2.3841120078328	0.646761725268574
20	22453340	22685968	HAP_3	0.152173913043478	-0.614340047766543	1.88237063796513	0.744269651126393
20	22453340	22685968	HAP_4	0.0539130434782609	-2.19120666158679	3.99169679342847	0.583263852946569
20	22503315	22721228	HAP_1	0.41304347826087	1.0797141058186	0.817971364292821	0.187375710969561
20	22503315	22721228	HAP_2	0.152173913043478	-1.09314453668158	2.3841120078328	0.646761725268574
20	22503315	22721228	HAP_3	0.152173913043478	-0.614340047766543	1.88237063796513	0.744269651126393
20	22503315	22721228	HAP_4	0.0530434782608696	-2.19120666158679	3.99169679342847	0.583263852946569
20	22594607	22758232	HAP_1	0.413913043478261	1.0797141058186	0.817971364292821	0.187375710969561
20	22594607	22758232	HAP_2	0.0539130434782609	-2.19120666158679	3.99169679342847	0.583263852946569
20	22594607	22758232	HAP_3	0.151304347826087	-1.09314453668158	2.3841120078328	0.646761725268574
20	22594607	22758232	HAP_4	0.149565217391304	-0.614340047766543	1.88237063796513	0.744269651126393
20	22681169	22784389	HAP_1	0.0539130434782609	-2.19120666158679	3.99169679342847	0.583263852946569
20	22681169	22784389	HAP_2	0.417391304347826	1.24725682022122	0.81280766156788	0.125468388526708
20	22681169	22784389	HAP_3	0.151304347826087	-1.09314453668158	2.3841120078328	0.646761725268574
20	22681169	22784389	HAP_4	0.151304347826087	-0.614340047766543	1.88237063796513	0.744269651126393
20	22711799	22836582	HAP_1	0.151304347826087	-1.09314453668158	2.3841120078328	0.646761725268574
20	22711799	22836582	HAP_2	0.426086956521739	1.25437471173055	0.803055658513888	0.118850371343588
20	22711799	22836582	HAP_3	0.0539130434782609	-2.19120666158679	3.99169679342847	0.583263852946569
20	22711799	22836582	HAP_4	0.163478260869565	-0.614340047766543	1.88237063796513	0.744269651126393
20	22754173	22873238	HAP_1	0.0652173913043478	-1.18868604053069	3.1172991911837	0.703110521512827
20	22754173	22873238	HAP_2	0.605217391304348	0.7991975613805	0.640524601563515	0.212651985582448
20	22754173	22873238	HAP_3	0.152173913043478	-1.09314453668158	2.3841120078328	0.646761725268574
20	22772127	22960486	HAP_1	0.128695652173913	-1.38979531445766	3.13358965564783	0.657563663802244
20	22772127	22960486	HAP_2	0.0539130434782609	-2.19120666158679	3.99169679342847	0.583263852946569
20	22772127	22960486	HAP_3	0.590434782608696	0.896309754124439	0.647814337642487	0.167033182610907
20	22816897	23004588	HAP_1	0.128695652173913	-1.38979531445766	3.13358965564783	0.657563663802244
20	22816897	23004588	HAP_2	0.599130434782609	0.637667655501655	0.64172793142103	0.320809770330783
20	22816897	23004588	HAP_3	0.0539130434782609	-2.19120666158679	3.99169679342847	0.583263852946569
20	22864562	23042176	HAP_1	0.128695652173913	-1.38979531445766	3.13358965564783	0.657563663802244
20	22864562	23042176	HAP_2	0.598260869565217	0.635142426478846	0.642246434687551	0.323118655908801
20	22864562	23042176	HAP_3	0.0539130434782609	-2.19120666158679	3.99169679342847	0.583263852946569
20	22931278	23119533	HAP_1	0.0643478260869565	-2.93162137050421	4.0109269098588	0.465139528532663
20	22931278	23119533	HAP_2	0.128695652173913	-1.38979531445766	3.13358965564783	0.657563663802244
20	22931278	23119533	HAP_3	0.119130434782609	-3.46999479004281	4.04635202944145	0.391500318110855
20	22931278	23119533	HAP_4	0.596521739130435	0.534747616276896	0.643769794358646	0.406523907325426
20	23001461	23192514	HAP_1	0.128695652173913	-1.38979531445766	3.13358965564783	0.657563663802244
20	23001461	23192514	HAP_2	0.0930434782608696	2.81860946147778	4.0136193756916	0.482806984871451
20	23001461	23192514	HAP_3	0.593913043478261	0.497031212194589	0.648250132733949	0.443565491670688
20	23019276	23287834	HAP_1	0.593913043478261	0.497031212194589	0.648250132733949	0.443565491670688
20	23019276	23287834	HAP_2	0.128695652173913	-1.38979531445766	3.13358965564783	0.657563663802244
20	23098225	23329287	HAP_1	0.128695652173913	-1.38979531445766	3.13358965564783	0.657563663802244
20	23098225	23329287	HAP_2	0.593913043478261	0.497031212194589	0.648250132733949	0.443565491670688
20	23170912	23350829	HAP_1	0.591304347826087	0.553740770335254	0.647731788172552	0.392975184380623
20	23170912	23350829	HAP_2	0.130434782608696	-1.93216112480997	2.85793558524262	0.499275067518564
20	23272824	23373148	HAP_1	0.591304347826087	0.553740770335254	0.647731788172552	0.392975184380623
20	23272824	23373148	HAP_2	0.0782608695652174	-2.93162137050421	4.0109269098588	0.465139528532663
20	23272824	23373148	HAP_3	0.130434782608696	-1.93216112480997	2.85793558524262	0.499275067518564
20	23312762	23410559	HAP_1	0.594782608695652	0.582017552691646	0.650090755265088	0.371017175618685
20	23312762	23410559	HAP_2	0.146086956521739	-1.46539468786249	2.25827596322336	0.516668254075217
20	23342989	23540041	HAP_1	0.59304347826087	0.539252667084051	0.648490642074568	0.406015921732176
20	23342989	23540041	HAP_2	0.130434782608696	-1.93216112480997	2.85793558524262	0.499275067518564
20	23342989	23540041	HAP_3	0.091304347826087	-3.46999479004281	4.04635202944145	0.391500318110855
20	23363179	23623587	HAP_1	0.585217391304348	0.622405405379292	0.650506152542825	0.339078741837671
20	23363179	23623587	HAP_2	0.129565217391304	-1.93216112480997	2.85793558524262	0.499275067518564
20	23389031	23695033	HAP_1	0.585217391304348	0.622405405379292	0.650506152542825	0.339078741837671
20	23389031	23695033	HAP_2	0.129565217391304	-1.93216112480997	2.85793558524262	0.499275067518564
20	23492042	23781073	HAP_1	0.609565217391304	0.443978403908382	0.638506431874405	0.487130301156151
20	23492042	23781073	HAP_2	0.129565217391304	-1.93216112480997	2.85793558524262	0.499275067518564
20	23581503	23845510	HAP_1	0.611304347826087	0.413143591435967	0.638279686942402	0.517717151809608
20	23581503	23845510	HAP_2	0.129565217391304	-1.93216112480997	2.85793558524262	0.499275067518564
20	23672972	23905761	HAP_1	0.122608695652174	-1.93216112480997	2.85793558524262	0.499275067518564
20	23672972	23905761	HAP_2	0.611304347826087	0.413143591435967	0.638279686942402	0.517717151809608
20	23748415	23964923	HAP_1	0.126086956521739	-2.16866371892941	2.64304623765578	0.412269463996878
20	23748415	23964923	HAP_2	0.609565217391304	0.490759273242107	0.640061599271011	0.443559517832497
20	23831080	23994388	HAP_1	0.606086956521739	0.521576868103491	0.640204870653697	0.415587391951466
20	23831080	23994388	HAP_2	0.122608695652174	-1.93216112480997	2.85793558524262	0.499275067518564
20	23876831	24040279	HAP_1	0.606086956521739	0.521576868103491	0.640204870653697	0.415587391951466
20	23876831	24040279	HAP_2	0.129565217391304	-1.93216112480997	2.85793558524262	0.499275067518564
20	23950019	24067380	HAP_1	0.636521739130435	0.17344585464295	0.631522162562736	0.783688155535518
20	23950019	24067380	HAP_2	0.129565217391304	-1.93216112480997	2.85793558524262	0.499275067518564
20	23987399	24121956	HAP_1	0.741739130434783	0.168884729680536	0.608243054390162	0.781375525203998
20	24018633	24183792	HAP_1	0.724347826086956	0.290264785892545	0.610784527408926	0.634805755843912
20	24059031	24213130	HAP_1	0.13304347826087	-1.93216112480997	2.85793558524262	0.499275067518564
20	24059031	24213130	HAP_2	0.587826086956522	0.643775408715442	0.650609077450406	0.322846097600274
20	24100054	24261690	HAP_1	0.13304347826087	-1.93216112480997	2.85793558524262	0.499275067518564
20	24100054	24261690	HAP_2	0.554782608695652	0.55521473379384	0.668698587768239	0.406726572728948
20	24173265	24328478	HAP_1	0.131304347826087	-1.93216112480997	2.85793558524262	0.499275067518564
20	24173265	24328478	HAP_2	0.55304347826087	0.502760893438007	0.668351878047355	0.452221790524365
20	24200774	24394209	HAP_1	0.131304347826087	-1.93216112480997	2.85793558524262	0.499275067518564
20	24200774	24394209	HAP_2	0.554782608695652	0.536388168916441	0.665486202230464	0.420578311383158
20	24243254	24441571	HAP_1	0.0721739130434783	3.02684174336967	4.00295943106978	0.449875502910502
20	24243254	24441571	HAP_2	0.555652173913043	0.480301855735151	0.669854193190552	0.47365687622442
20	24243254	24441571	HAP_3	0.14695652173913	-1.46539468786249	2.25827596322336	0.516668254075217
20	24305863	24489532	HAP_1	0.523478260869565	0.263166937501789	0.70142389149945	0.707661028677087
20	24305863	24489532	HAP_2	0.131304347826087	-1.93216112480997	2.85793558524262	0.499275067518564
20	24366156	24566410	HAP_1	0.520869565217391	0.299779844520552	0.701558745268291	0.669320560381213
20	24366156	24566410	HAP_2	0.131304347826087	-1.93216112480997	2.85793558524262	0.499275067518564
20	24428747	24599314	HAP_1	0.522608695652174	0.274861411962078	0.699709616944823	0.694599820521128
20	24428747	24599314	HAP_2	0.131304347826087	-1.93216112480997	2.85793558524262	0.499275067518564
20	24479790	24658628	HAP_1	0.131304347826087	-1.93216112480997	2.85793558524262	0.499275067518564
20	24479790	24658628	HAP_2	0.523478260869565	0.274861411962078	0.699709616944823	0.694599820521128
20	24548266	24735785	HAP_1	0.132173913043478	-1.93216112480997	2.85793558524262	0.499275067518564
20	24548266	24735785	HAP_2	0.111304347826087	-0.319006603026187	2.35458271592055	0.892278289950436
20	24548266	24735785	HAP_3	0.529565217391304	0.280840173288418	0.694458782404036	0.686071353543821
20	24583794	24795808	HAP_1	0.52695652173913	0.228202800136941	0.69479988928324	0.742698377995165
20	24583794	24795808	HAP_2	0.132173913043478	-1.93216112480997	2.85793558524262	0.499275067518564
20	24583794	24795808	HAP_3	0.0782608695652174	-2.40535390213078	4.01420822990757	0.549274291983075
20	24639139	24828656	HAP_1	0.52	0.220355664260268	0.70184950601935	0.753664684596693
20	24639139	24828656	HAP_2	0.132173913043478	-1.93216112480997	2.85793558524262	0.499275067518564
20	24639139	24828656	HAP_3	0.0782608695652174	-2.40535390213078	4.01420822990757	0.549274291983075
20	24719204	24862047	HAP_1	0.147826086956522	0.626392861561165	2.22618782280265	0.778526612645692
20	24719204	24862047	HAP_2	0.520869565217391	0.220355664260268	0.70184950601935	0.753664684596693
20	24719204	24862047	HAP_3	0.0782608695652174	-2.40535390213078	4.01420822990757	0.549274291983075
20	24769869	24927269	HAP_1	0.542608695652174	0.200947434067464	0.694685431622849	0.77248609235431
20	24769869	24927269	HAP_2	0.200869565217391	0.623538236129501	1.58194240195749	0.693612516054585
20	24769869	24927269	HAP_3	0.0773913043478261	-2.40535390213078	4.01420822990757	0.549274291983075
20	24819810	24982181	HAP_1	0.0773913043478261	-2.40535390213078	4.01420822990757	0.549274291983075
20	24819810	24982181	HAP_2	0.539130434782609	0.260858907386829	0.696184792695791	0.708026578429146
20	24819810	24982181	HAP_3	0.180869565217391	0.78672116784323	1.9028945212237	0.679446424301857
20	24841170	25067099	HAP_1	0.139130434782609	-2.09116100557527	2.65546829038458	0.431325682387761
20	24841170	25067099	HAP_2	0.52	-0.295432011945222	0.70476193311078	0.675234492017022
20	24904114	25153049	HAP_1	0.14	-2.09116100557527	2.65546829038458	0.431325682387761
20	24904114	25153049	HAP_2	0.554782608695652	-0.0515164503501953	0.669124417498004	0.938658233614989
20	24904114	25153049	HAP_3	0.183478260869565	0.0255750094350569	1.58397485377774	0.987123569535559
20	24966198	25230821	HAP_1	0.131304347826087	-1.93216112480997	2.85793558524262	0.499275067518564
20	24966198	25230821	HAP_2	0.521739130434783	-0.211374479044457	0.701897286435289	0.763413552125553
20	24966198	25230821	HAP_3	0.08	-1.37573248702922	3.47653415270884	0.692462115967764
20	24966198	25230821	HAP_4	0.106086956521739	-1.2636592853529	4.02246136717117	0.753523120098518
20	25047656	25330894	HAP_1	0.0730434782608696	-0.150425050617961	3.99186490780356	0.969953890564452
20	25047656	25330894	HAP_2	0.122608695652174	-0.261235854243221	2.7064513781187	0.923139310251588
20	25047656	25330894	HAP_3	0.14	-0.958741849011225	2.24481489308098	0.669476097562303
20	25047656	25330894	HAP_4	0.518260869565217	-0.120977951665186	0.702725571594164	0.863377390752827
20	25127964	25408323	HAP_1	0.521739130434783	-0.11156899562437	0.700211800476521	0.873461349545424
20	25127964	25408323	HAP_2	0.0721739130434783	-0.150425050617961	3.99186490780356	0.969953890564452
20	25127964	25408323	HAP_3	0.122608695652174	-0.261235854243221	2.7064513781187	0.923139310251588
20	25127964	25408323	HAP_4	0.14	-0.958741849011225	2.24481489308098	0.669476097562303
20	25202820	25523520	HAP_1	0.547826086956522	-0.172848128608257	0.677268285143886	0.798651438766122
20	25202820	25523520	HAP_2	0.140869565217391	-0.958741849011225	2.24481489308098	0.669476097562303
20	25202820	25523520	HAP_3	0.0730434782608696	-0.150425050617961	3.99186490780356	0.969953890564452
20	25202820	25523520	HAP_4	0.122608695652174	-0.261235854243221	2.7064513781187	0.923139310251588
20	25311687	25607032	HAP_1	0.120869565217391	-0.261235854243221	2.7064513781187	0.923139310251588
20	25311687	25607032	HAP_2	0.665217391304348	-0.241290377472191	0.592688833374661	0.684081184224256
20	25311687	25607032	HAP_3	0.0730434782608696	-3.65326190421434	3.98985289388512	0.360249372938021
20	25363922	25658026	HAP_1	0.120869565217391	-0.261235854243221	2.7064513781187	0.923139310251588
20	25363922	25658026	HAP_2	0.135652173913043	-2.49807968321455	2.6489603715168	0.346064864058706
20	25363922	25658026	HAP_3	0.52695652173913	-0.312506489502337	0.693942646992934	0.652642753216386
20	25490769	25728588	HAP_1	0.120869565217391	-0.261235854243221	2.7064513781187	0.923139310251588
20	25490769	25728588	HAP_2	0.135652173913043	-2.49807968321455	2.6489603715168	0.346064864058706
20	25490769	25728588	HAP_3	0.526086956521739	-0.312506489502337	0.693942646992934	0.652642753216386
20	25579893	25773189	HAP_1	0.120869565217391	-0.261235854243221	2.7064513781187	0.923139310251588
20	25579893	25773189	HAP_2	0.134782608695652	-2.49807968321455	2.6489603715168	0.346064864058706
20	25579893	25773189	HAP_3	0.53304347826087	-0.318015501690877	0.694063921722578	0.646990621954559
20	25641848	25895310	HAP_1	0.137391304347826	-2.49807968321455	2.6489603715168	0.346064864058706
20	25641848	25895310	HAP_2	0.134782608695652	-0.236463627680313	2.38636515939948	0.921102576409477
20	25641848	25895310	HAP_3	0.516521739130435	-0.113000983630727	0.702819427392654	0.8723225765308
20	25693496	25954131	HAP_1	0.137391304347826	-2.49807968321455	2.6489603715168	0.346064864058706
20	25693496	25954131	HAP_2	0.171304347826087	0.673642883760407	1.916341062268	0.725325846253176
20	25693496	25954131	HAP_3	0.518260869565217	0.233637276772776	0.698550828269129	0.738157285282019
20	25761398	26004752	HAP_1	0.169565217391304	0.673642883760407	1.916341062268	0.725325846253176
20	25761398	26004752	HAP_2	0.518260869565217	0.233637276772776	0.698550828269129	0.738157285282019
20	25761398	26004752	HAP_3	0.134782608695652	-2.49807968321455	2.6489603715168	0.346064864058706
20	25862957	26038500	HAP_1	0.137391304347826	-2.36696348771821	2.35009712102055	0.314283218898258
20	25862957	26038500	HAP_2	0.231304347826087	0.00879349426610384	1.22173168820472	0.99425977705892
20	25862957	26038500	HAP_3	0.518260869565217	0.233637276772776	0.698550828269129	0.738157285282019
20	25946815	26078418	HAP_1	0.488695652173913	0.22384912761153	0.715808218324044	0.754607727337647
20	25946815	26078418	HAP_2	0.135652173913043	-2.26314664865843	2.48337575940618	0.362518218762723
20	25946815	26078418	HAP_3	0.16	0.378792805029581	1.98537448714122	0.848757759445148
20	25985689	26181870	HAP_1	0.488695652173913	0.22384912761153	0.715808218324044	0.754607727337647
20	25985689	26181870	HAP_2	0.124347826086957	-0.820598225489946	2.52361641950834	0.745175263790703
20	25985689	26181870	HAP_3	0.135652173913043	-2.26314664865843	2.48337575940618	0.362518218762723
20	26019936	26292282	HAP_1	0.125217391304348	-0.820598225489946	2.52361641950834	0.745175263790703
20	26019936	26292282	HAP_2	0.127826086956522	-2.92787234671572	3.13194442317771	0.350271364103447
20	26019936	26292282	HAP_3	0.484347826086957	0.331328699620088	0.720506141064578	0.645797800323998
20	26074612	26369270	HAP_1	0.128695652173913	-2.97579710526423	2.87477302469418	0.301047996776518
20	26074612	26369270	HAP_2	0.140869565217391	-1.13833928643903	2.25150072590398	0.613341789106329
20	26074612	26369270	HAP_3	0.440869565217391	0.566478645912947	0.775352515314852	0.4653231673763
20	26141644	26421853	HAP_1	0.444347826086956	0.379945513946574	0.765564508648883	0.619880637691689
20	26141644	26421853	HAP_2	0.140869565217391	-1.13833928643903	2.25150072590398	0.613341789106329
20	26141644	26421853	HAP_3	0.128695652173913	-2.97579710526423	2.87477302469418	0.301047996776518
20	26244345	26489626	HAP_1	0.459130434782609	0.225225232167679	0.738322751656582	0.760441138116185
20	26244345	26489626	HAP_2	0.0930434782608696	0.460475286483316	3.11859171391061	0.882668098747587
20	26244345	26489626	HAP_3	0.128695652173913	-2.97579710526423	2.87477302469418	0.301047996776518
20	26244345	26489626	HAP_4	0.14	-1.13833928643903	2.25150072590398	0.613341789106329
20	26331942	26595228	HAP_1	0.0930434782608696	0.460475286483316	3.11859171391061	0.882668098747587
20	26331942	26595228	HAP_2	0.129565217391304	0.548354516620446	2.86106058661374	0.848076768548033
20	26331942	26595228	HAP_3	0.139130434782609	-1.13833928643903	2.25150072590398	0.613341789106329
20	26331942	26595228	HAP_4	0.468695652173913	0.226152979581769	0.728197419146309	0.756246117824313
20	26401847	26660130	HAP_1	0.0930434782608696	0.460475286483316	3.11859171391061	0.882668098747587
20	26401847	26660130	HAP_2	0.124347826086957	-0.23745695807435	2.50763579700309	0.924591986002491
20	26401847	26660130	HAP_3	0.129565217391304	0.548354516620446	2.86106058661374	0.848076768548033
20	26401847	26660130	HAP_4	0.414782608695652	0.209801230505613	0.795571813710931	0.792099097463613
20	26470042	26721455	HAP_1	0.0930434782608696	0.460475286483316	3.11859171391061	0.882668098747587
20	26470042	26721455	HAP_2	0.126086956521739	-0.0468504343233768	2.3561692028283	0.984142842213746
20	26470042	26721455	HAP_3	0.417391304347826	0.434332105828365	0.792891996272863	0.584058963255535
20	26470042	26721455	HAP_4	0.129565217391304	0.548354516620446	2.86106058661374	0.848076768548033
20	26527523	26819224	HAP_1	0.0921739130434783	1.99398233978612	3.46779258444415	0.565521099108956
20	26527523	26819224	HAP_2	0.126086956521739	-0.0468504343233768	2.3561692028283	0.984142842213746
20	26527523	26819224	HAP_3	0.417391304347826	0.329278819104689	0.78968040264157	0.676854220065445
20	26527523	26819224	HAP_4	0.129565217391304	0.548354516620446	2.86106058661374	0.848076768548033
20	26654167	26951530	HAP_1	0.126086956521739	-0.0468504343233768	2.3561692028283	0.984142842213746
20	26654167	26951530	HAP_2	0.0678260869565217	-0.0962471645817213	4.00064582015507	0.980814958501697
20	26654167	26951530	HAP_3	0.129565217391304	0.548354516620446	2.86106058661374	0.848076768548033
20	26654167	26951530	HAP_4	0.417391304347826	0.329278819104689	0.78968040264157	0.676854220065445
20	26654167	26951530	HAP_5	0.0921739130434783	1.99398233978612	3.46779258444415	0.565521099108956
20	26692202	27076136	HAP_1	0.129565217391304	0.548354516620446	2.86106058661374	0.848076768548033
20	26692202	27076136	HAP_2	0.415652173913043	0.222061354300884	0.793981176018111	0.779825250988786
20	26692202	27076136	HAP_3	0.126086956521739	-0.0468504343233768	2.3561692028283	0.984142842213746
20	26692202	27076136	HAP_4	0.0921739130434783	1.99398233978612	3.46779258444415	0.565521099108956
20	26692202	27076136	HAP_5	0.0843478260869565	0.426648731180933	3.48590903394429	0.902632019356238
20	26789752	27250430	HAP_1	0.0843478260869565	0.426648731180933	3.48590903394429	0.902632019356238
20	26789752	27250430	HAP_2	0.124347826086957	-0.0468504343233768	2.3561692028283	0.984142842213746
20	26789752	27250430	HAP_3	0.101739130434783	1.06732031836521	3.11721046728276	0.732180929691653
20	26789752	27250430	HAP_4	0.126086956521739	-3.69246304625701	3.13760094753407	0.23975645130179
20	26789752	27250430	HAP_5	0.413913043478261	0.0679508450943371	0.796687167201329	0.932059823165488
20	26924002	27336166	HAP_1	0.126086956521739	-3.69246304625701	3.13760094753407	0.23975645130179
20	26924002	27336166	HAP_2	0.0843478260869565	0.426648731180933	3.48590903394429	0.902632019356238
20	26924002	27336166	HAP_3	0.41304347826087	0.0679508450943371	0.796687167201329	0.932059823165488
20	26924002	27336166	HAP_4	0.101739130434783	1.06732031836521	3.11721046728276	0.732180929691653
20	26924002	27336166	HAP_5	0.123478260869565	-0.0468504343233768	2.3561692028283	0.984142842213746
20	27048999	27412749	HAP_1	0.122608695652174	-0.0468504343233768	2.3561692028283	0.984142842213746
20	27048999	27412749	HAP_2	0.127826086956522	-3.69246304625701	3.13760094753407	0.23975645130179
20	27048999	27412749	HAP_3	0.0843478260869565	0.426648731180933	3.48590903394429	0.902632019356238
20	27048999	27412749	HAP_4	0.412173913043478	0.0307863760238726	0.800838411470594	0.969348382679633
20	27048999	27412749	HAP_5	0.101739130434783	1.06732031836521	3.11721046728276	0.732180929691653
20	27210108	27502709	HAP_1	0.391304347826087	0.14267251639319	0.849415955013579	0.866670900942822
20	27210108	27502709	HAP_2	0.127826086956522	-3.69246304625701	3.13760094753407	0.23975645130179
20	27210108	27502709	HAP_3	0.0834782608695652	6.41469956444491	3.97510344396912	0.107149721133849
20	27210108	27502709	HAP_4	0.0860869565217391	1.41955115016037	2.85255523247129	0.61893108120363
20	27210108	27502709	HAP_5	0.122608695652174	-0.0468504343233768	2.3561692028283	0.984142842213746
20	27320347	27546755	HAP_1	0.129565217391304	-3.69246304625701	3.13760094753407	0.23975645130179
20	27320347	27546755	HAP_2	0.125217391304348	-0.0468504343233768	2.3561692028283	0.984142842213746
20	27320347	27546755	HAP_3	0.0834782608695652	6.41469956444491	3.97510344396912	0.107149721133849
20	27320347	27546755	HAP_4	0.0860869565217391	1.41955115016037	2.85255523247129	0.61893108120363
20	27320347	27546755	HAP_5	0.391304347826087	0.140059164864527	0.845219463258657	0.868446772283485
20	27389086	27598679	HAP_1	0.4	0.1089167778135	0.842624001322049	0.897198919081956
20	27389086	27598679	HAP_2	0.0834782608695652	6.41469956444491	3.97510344396912	0.107149721133849
20	27389086	27598679	HAP_3	0.125217391304348	-0.0468504343233768	2.3561692028283	0.984142842213746
20	27389086	27598679	HAP_4	0.0860869565217391	1.41955115016037	2.85255523247129	0.61893108120363
20	27389086	27598679	HAP_5	0.127826086956522	-3.69246304625701	3.13760094753407	0.23975645130179
20	27478069	27657010	HAP_1	0.31304347826087	-0.539745706321764	1.12045489252593	0.630192280837071
20	27478069	27657010	HAP_2	0.125217391304348	-0.0468504343233768	2.3561692028283	0.984142842213746
20	27478069	27657010	HAP_3	0.413913043478261	-0.158121549703893	0.808725116922551	0.845056923397001
20	27536206	27811828	HAP_1	0.124347826086957	-0.0468504343233768	2.3561692028283	0.984142842213746
20	27536206	27811828	HAP_2	0.168695652173913	1.86011916713925	2.09829566786635	0.375732449754222
20	27536206	27811828	HAP_3	0.128695652173913	-3.69246304625701	3.13760094753407	0.23975645130179
20	27536206	27811828	HAP_4	0.402608695652174	-0.185846208307738	0.826546793648261	0.822180366862082
20	27572622	27880332	HAP_1	0.124347826086957	-0.0468504343233768	2.3561692028283	0.984142842213746
20	27572622	27880332	HAP_2	0.168695652173913	1.86011916713925	2.09829566786635	0.375732449754222
20	27572622	27880332	HAP_3	0.128695652173913	-3.69246304625701	3.13760094753407	0.23975645130179
20	27572622	27880332	HAP_4	0.402608695652174	-0.185846208307738	0.826546793648261	0.822180366862082
20	27621710	27937875	HAP_1	0.071304347826087	-1.02850634177304	4.00918423234171	0.79762966368043
20	27621710	27937875	HAP_2	0.327826086956522	0.85535952767875	0.965818471901432	0.376194757793521
20	27621710	27937875	HAP_3	0.124347826086957	-0.0468504343233768	2.3561692028283	0.984142842213746
20	27621710	27937875	HAP_4	0.168695652173913	1.86011916713925	2.09829566786635	0.375732449754222
20	27621710	27937875	HAP_5	0.128695652173913	-3.69246304625701	3.13760094753407	0.23975645130179
20	27766213	27978698	HAP_1	0.131304347826087	-3.69246304625701	3.13760094753407	0.23975645130179
20	27766213	27978698	HAP_2	0.167826086956522	1.86011916713925	2.09829566786635	0.375732449754222
20	27766213	27978698	HAP_3	0.0704347826086957	-1.02850634177304	4.00918423234171	0.79762966368043
20	27766213	27978698	HAP_4	0.32695652173913	0.85535952767875	0.965818471901432	0.376194757793521
20	27766213	27978698	HAP_5	0.123478260869565	-0.0468504343233768	2.3561692028283	0.984142842213746
20	27855929	28015340	HAP_1	0.131304347826087	-3.69246304625701	3.13760094753407	0.23975645130179
20	27855929	28015340	HAP_2	0.071304347826087	-1.02850634177304	4.00918423234171	0.79762966368043
20	27855929	28015340	HAP_3	0.327826086956522	0.85535952767875	0.965818471901432	0.376194757793521
20	27855929	28015340	HAP_4	0.124347826086957	-0.0468504343233768	2.3561692028283	0.984142842213746
20	27855929	28015340	HAP_5	0.167826086956522	1.86011916713925	2.09829566786635	0.375732449754222
20	27909418	28059210	HAP_1	0.0704347826086957	-1.02850634177304	4.00918423234171	0.79762966368043
20	27909418	28059210	HAP_2	0.327826086956522	0.85535952767875	0.965818471901432	0.376194757793521
20	27909418	28059210	HAP_3	0.124347826086957	-0.0468504343233768	2.3561692028283	0.984142842213746
20	27909418	28059210	HAP_4	0.1	0.0272211832567833	4.0366599569456	0.994621905792694
20	27909418	28059210	HAP_5	0.167826086956522	1.86011916713925	2.09829566786635	0.375732449754222
20	27909418	28059210	HAP_6	0.131304347826087	-3.69246304625701	3.13760094753407	0.23975645130179
20	27966942	28130215	HAP_1	0.298260869565217	1.55958089755409	1.03475492614523	0.132321713373402
20	27966942	28130215	HAP_2	0.124347826086957	-0.0468504343233768	2.3561692028283	0.984142842213746
20	27966942	28130215	HAP_3	0.0843478260869565	6.41469956444491	3.97510344396912	0.107149721133849
20	27966942	28130215	HAP_4	0.0852173913043478	1.41955115016037	2.85255523247129	0.61893108120363
20	27966942	28130215	HAP_5	0.0739130434782609	-1.02850634177304	4.00918423234171	0.79762966368043
20	27966942	28130215	HAP_6	0.131304347826087	-3.69246304625701	3.13760094753407	0.23975645130179
20	28007377	28195862	HAP_1	0.295652173913043	1.55492795955555	1.04215583291068	0.136252340030969
20	28007377	28195862	HAP_2	0.124347826086957	-0.0468504343233768	2.3561692028283	0.984142842213746
20	28007377	28195862	HAP_3	0.0843478260869565	6.41469956444491	3.97510344396912	0.107149721133849
20	28007377	28195862	HAP_4	0.0852173913043478	1.41955115016037	2.85255523247129	0.61893108120363
20	28007377	28195862	HAP_5	0.0739130434782609	-1.02850634177304	4.00918423234171	0.79762966368043
20	28007377	28195862	HAP_6	0.130434782608696	-3.69246304625701	3.13760094753407	0.23975645130179
20	28032653	28245758	HAP_1	0.130434782608696	-3.69246304625701	3.13760094753407	0.23975645130179
20	28032653	28245758	HAP_2	0.0739130434782609	-1.02850634177304	4.00918423234171	0.79762966368043
20	28032653	28245758	HAP_3	0.295652173913043	1.55492795955555	1.04215583291068	0.136252340030969
20	28032653	28245758	HAP_4	0.124347826086957	-0.0468504343233768	2.3561692028283	0.984142842213746
20	28032653	28245758	HAP_5	0.0843478260869565	6.41469956444491	3.97510344396912	0.107149721133849
20	28032653	28245758	HAP_6	0.0852173913043478	1.41955115016037	2.85255523247129	0.61893108120363
20	28094714	28273749	HAP_1	0.130434782608696	-3.69246304625701	3.13760094753407	0.23975645130179
20	28094714	28273749	HAP_2	0.318260869565217	1.27099064147833	0.957848919554422	0.185073402205082
20	28094714	28273749	HAP_3	0.0843478260869565	6.41469956444491	3.97510344396912	0.107149721133849
20	28094714	28273749	HAP_4	0.124347826086957	-0.0468504343233768	2.3561692028283	0.984142842213746
20	28094714	28273749	HAP_5	0.2	1.21431560963508	1.43631648227708	0.398226485769765
20	28169421	28321274	HAP_1	0.127826086956522	-3.69246304625701	3.13760094753407	0.23975645130179
20	28169421	28321274	HAP_2	0.0843478260869565	1.41955115016037	2.85255523247129	0.61893108120363
20	28169421	28321274	HAP_3	0.114782608695652	-0.185764693469167	3.11791374335389	0.952511482314642
20	28169421	28321274	HAP_4	0.319130434782609	1.27099064147833	0.957848919554422	0.185073402205082
20	28169421	28321274	HAP_5	0.0669565217391304	0.251257638882686	3.47348525944964	0.942360340799327
20	28239012	28363648	HAP_1	0.0669565217391304	0.251257638882686	3.47348525944964	0.942360340799327
20	28239012	28363648	HAP_2	0.0843478260869565	1.41955115016037	2.85255523247129	0.61893108120363
20	28239012	28363648	HAP_3	0.114782608695652	-0.185764693469167	3.11791374335389	0.952511482314642
20	28239012	28363648	HAP_4	0.32	1.27099064147833	0.957848919554422	0.185073402205082
20	28239012	28363648	HAP_5	0.13304347826087	-3.64271107192686	2.66267121752604	0.171838012147824
20	28263104	28386234	HAP_1	0.0843478260869565	1.41955115016037	2.85255523247129	0.61893108120363
20	28263104	28386234	HAP_2	0.11304347826087	-0.185764693469167	3.11791374335389	0.952511482314642
20	28263104	28386234	HAP_3	0.320869565217391	1.2808546898251	0.953040368813985	0.179501397155353
20	28263104	28386234	HAP_4	0.0669565217391304	0.251257638882686	3.47348525944964	0.942360340799327
20	28263104	28386234	HAP_5	0.139130434782609	-3.64271107192686	2.66267121752604	0.171838012147824
20	28307297	28429808	HAP_1	0.0860869565217391	6.41469956444491	3.97510344396912	0.107149721133849
20	28307297	28429808	HAP_2	0.452173913043478	0.332497225034347	0.769713334907887	0.665924975024885
20	28307297	28429808	HAP_3	0.0695652173913043	0.251257638882686	3.47348525944964	0.942360340799327
20	28307297	28429808	HAP_4	0.148695652173913	-0.184853822853536	2.83703505516164	0.948071850433132
20	28307297	28429808	HAP_5	0.162608695652174	-1.1920469529577	2.16283509041809	0.581749768971135
20	28344931	28491912	HAP_1	0.0747826086956522	1.42479659119297	3.45955038853662	0.68061047456929
20	28344931	28491912	HAP_2	0.37304347826087	0.744923218323373	0.856569903041541	0.384858377203088
20	28344931	28491912	HAP_3	0.110434782608696	-1.50017803123286	3.48083917517038	0.666646919204164
20	28344931	28491912	HAP_4	0.221739130434783	2.20461900436573	1.5135846053259	0.14579774424933
20	28380392	28551603	HAP_1	0.110434782608696	-1.50017803123286	3.48083917517038	0.666646919204164
20	28380392	28551603	HAP_2	0.0695652173913043	0.251257638882686	3.47348525944964	0.942360340799327
20	28380392	28551603	HAP_3	0.133913043478261	-3.69246304625701	3.13760094753407	0.23975645130179
20	28380392	28551603	HAP_4	0.0747826086956522	1.42479659119297	3.45955038853662	0.68061047456929
20	28380392	28551603	HAP_5	0.32	1.27099064147833	0.957848919554422	0.185073402205082
20	28407293	28641167	HAP_1	0.0756521739130435	-1.13468219976857	3.09440817091587	0.713989807557843
20	28407293	28641167	HAP_2	0.257391304347826	2.16514009471712	1.13145929295812	0.05618130105877
20	28407293	28641167	HAP_3	0.110434782608696	-1.50017803123286	3.48083917517038	0.666646919204164
20	28407293	28641167	HAP_4	0.068695652173913	0.251257638882686	3.47348525944964	0.942360340799327
20	28407293	28641167	HAP_5	0.133913043478261	-3.69246304625701	3.13760094753407	0.23975645130179
20	28468353	28719593	HAP_1	0.0852173913043478	6.41469956444491	3.97510344396912	0.107149721133849
20	28468353	28719593	HAP_2	0.068695652173913	0.251257638882686	3.47348525944964	0.942360340799327
20	28468353	28719593	HAP_3	0.133913043478261	-3.69246304625701	3.13760094753407	0.23975645130179
20	28468353	28719593	HAP_4	0.261739130434783	1.75690382023303	1.10882507250575	0.113648544987343
20	28468353	28719593	HAP_5	0.0843478260869565	1.41955115016037	2.85255523247129	0.61893108120363
20	28468353	28719593	HAP_6	0.114782608695652	-1.13238595589827	3.13582980576242	0.718151383999168
20	28528830	28794683	HAP_1	0.114782608695652	-1.13238595589827	3.13582980576242	0.718151383999168
20	28528830	28794683	HAP_2	0.0782608695652174	-3.01452609870462	3.51337765765025	0.39125067303862
20	28528830	28794683	HAP_3	0.0843478260869565	1.41955115016037	2.85255523247129	0.61893108120363
20	28528830	28794683	HAP_4	0.0843478260869565	6.41469956444491	3.97510344396912	0.107149721133849
20	28528830	28794683	HAP_5	0.0660869565217391	0.251257638882686	3.47348525944964	0.942360340799327
20	28528830	28794683	HAP_6	0.133913043478261	-3.69246304625701	3.13760094753407	0.23975645130179
20	28528830	28794683	HAP_7	0.107826086956522	1.50521648822835	2.87199326474921	0.600414451287824
20	28528830	28794683	HAP_8	0.170434782608696	-2.92652563000165	1.88012183136608	0.120137510371446
20	28594018	28856355	HAP_1	0.0721739130434783	1.2817805370451	3.10098326109354	0.679510445372819
20	28594018	28856355	HAP_2	0.110434782608696	-1.50017803123286	3.48083917517038	0.666646919204164
20	28594018	28856355	HAP_3	0.0843478260869565	6.41469956444491	3.97510344396912	0.107149721133849
20	28594018	28856355	HAP_4	0.108695652173913	1.47169427248622	2.66514375369392	0.581030374619297
20	28594018	28856355	HAP_5	0.0660869565217391	0.251257638882686	3.47348525944964	0.942360340799327
20	28594018	28856355	HAP_6	0.0965217391304348	-1.13458584661225	2.69041870570029	0.673395417807272
20	28594018	28856355	HAP_7	0.150434782608696	-0.604459128943439	2.32039311019031	0.794574621325938
20	28594018	28856355	HAP_8	0.133913043478261	-3.69246304625701	3.13760094753407	0.23975645130179
20	28704495	28929189	HAP_1	0.0852173913043478	6.41469956444491	3.97510344396912	0.107149721133849
20	28704495	28929189	HAP_2	0.108695652173913	1.47169427248622	2.66514375369392	0.581030374619297
20	28704495	28929189	HAP_3	0.0721739130434783	1.2817805370451	3.10098326109354	0.679510445372819
20	28704495	28929189	HAP_4	0.0660869565217391	0.251257638882686	3.47348525944964	0.942360340799327
20	28704495	28929189	HAP_5	0.0947826086956522	-1.13458584661225	2.69041870570029	0.673395417807272
20	28704495	28929189	HAP_6	0.160869565217391	-0.66133590114755	2.11232721788197	0.75433297972508
20	28704495	28929189	HAP_7	0.133913043478261	-3.69246304625701	3.13760094753407	0.23975645130179
20	28704495	28929189	HAP_8	0.110434782608696	-1.50017803123286	3.48083917517038	0.666646919204164
20	28769592	29021339	HAP_1	0.108695652173913	1.47169427248622	2.66514375369392	0.581030374619297
20	28769592	29021339	HAP_2	0.0852173913043478	6.41469956444491	3.97510344396912	0.107149721133849
20	28769592	29021339	HAP_3	0.0721739130434783	1.2817805370451	3.10098326109354	0.679510445372819
20	28769592	29021339	HAP_4	0.0660869565217391	0.251257638882686	3.47348525944964	0.942360340799327
20	28769592	29021339	HAP_5	0.0834782608695652	-3.56171937894127	4.05039614958822	0.379586891699688
20	28769592	29021339	HAP_6	0.141739130434783	-0.448500322848338	2.464051401242	0.855634673492904
20	28769592	29021339	HAP_7	0.134782608695652	-3.69246304625701	3.13760094753407	0.23975645130179
20	28769592	29021339	HAP_8	0.110434782608696	-1.50017803123286	3.48083917517038	0.666646919204164
20	28842983	29077513	HAP_1	0.141739130434783	-0.448500322848338	2.464051401242	0.855634673492904
20	28842983	29077513	HAP_2	0.134782608695652	-3.69246304625701	3.13760094753407	0.23975645130179
20	28842983	29077513	HAP_3	0.112173913043478	1.24729819298864	2.49972694085586	0.617993107997128
20	28842983	29077513	HAP_4	0.11304347826087	-1.50017803123286	3.48083917517038	0.666646919204164
20	28842983	29077513	HAP_5	0.0852173913043478	6.41469956444491	3.97510344396912	0.107149721133849
20	28842983	29077513	HAP_6	0.0660869565217391	0.251257638882686	3.47348525944964	0.942360340799327
20	28877595	29143081	HAP_1	0.143478260869565	-0.448500322848338	2.464051401242	0.855634673492904
20	28877595	29143081	HAP_2	0.134782608695652	-3.69246304625701	3.13760094753407	0.23975645130179
20	28877595	29143081	HAP_3	0.0652173913043478	0.251257638882686	3.47348525944964	0.942360340799327
20	28877595	29143081	HAP_4	0.108695652173913	1.47169427248622	2.66514375369392	0.581030374619297
20	28877595	29143081	HAP_5	0.0852173913043478	6.41469956444491	3.97510344396912	0.107149721133849
20	28877595	29143081	HAP_6	0.112173913043478	-1.50017803123286	3.48083917517038	0.666646919204164
20	28987216	29183848	HAP_1	0.143478260869565	-0.448500322848338	2.464051401242	0.855634673492904
20	28987216	29183848	HAP_2	0.112173913043478	-1.50017803123286	3.48083917517038	0.666646919204164
20	28987216	29183848	HAP_3	0.109565217391304	1.47169427248622	2.66514375369392	0.581030374619297
20	28987216	29183848	HAP_4	0.0852173913043478	6.41469956444491	3.97510344396912	0.107149721133849
20	28987216	29183848	HAP_5	0.134782608695652	-3.69246304625701	3.13760094753407	0.23975645130179
20	29059795	29219442	HAP_1	0.113913043478261	-1.50017803123286	3.48083917517038	0.666646919204164
20	29059795	29219442	HAP_2	0.088695652173913	6.41469956444491	3.97510344396912	0.107149721133849
20	29059795	29219442	HAP_3	0.109565217391304	1.47169427248622	2.66514375369392	0.581030374619297
20	29059795	29219442	HAP_4	0.134782608695652	-3.69246304625701	3.13760094753407	0.23975645130179
20	29059795	29219442	HAP_5	0.143478260869565	-0.448500322848338	2.464051401242	0.855634673492904
20	29114893	29261740	HAP_1	0.135652173913043	-3.01027779025416	2.3409658074653	0.199003069232528
20	29114893	29261740	HAP_2	0.0852173913043478	6.41469956444491	3.97510344396912	0.107149721133849
20	29114893	29261740	HAP_3	0.207826086956522	-2.32214585478154	1.63563563230715	0.156243436103797
20	29114893	29261740	HAP_4	0.233913043478261	-1.1844663661618	1.47058901697097	0.420908356605903
20	29114893	29261740	HAP_5	0.109565217391304	1.47169427248622	2.66514375369392	0.581030374619297
20	29114893	29261740	HAP_6	0.0765217391304348	-3.8570318766952	4.06616501380348	0.343248343611227
20	29162267	29300155	HAP_1	0.207826086956522	-2.32214585478154	1.63563563230715	0.156243436103797
20	29162267	29300155	HAP_2	0.135652173913043	-3.01027779025416	2.3409658074653	0.199003069232528
20	29162267	29300155	HAP_3	0.0852173913043478	6.41469956444491	3.97510344396912	0.107149721133849
20	29162267	29300155	HAP_4	0.134782608695652	-3.69246304625701	3.13760094753407	0.23975645130179
20	29162267	29300155	HAP_5	0.109565217391304	1.47169427248622	2.66514375369392	0.581030374619297
20	29162267	29300155	HAP_6	0.0765217391304348	-3.8570318766952	4.06616501380348	0.343248343611227
20	29208446	29371724	HAP_1	0.134782608695652	-3.69246304625701	3.13760094753407	0.23975645130179
20	29208446	29371724	HAP_2	0.207826086956522	-2.32214585478154	1.63563563230715	0.156243436103797
20	29208446	29371724	HAP_3	0.135652173913043	-3.01027779025416	2.3409658074653	0.199003069232528
20	29208446	29371724	HAP_4	0.0852173913043478	6.41469956444491	3.97510344396912	0.107149721133849
20	29208446	29371724	HAP_5	0.109565217391304	1.47169427248622	2.66514375369392	0.581030374619297
20	29254340	29483099	HAP_1	0.207826086956522	-2.32214585478154	1.63563563230715	0.156243436103797
20	29254340	29483099	HAP_2	0.134782608695652	-3.69246304625701	3.13760094753407	0.23975645130179
20	29254340	29483099	HAP_3	0.0852173913043478	6.41469956444491	3.97510344396912	0.107149721133849
20	29254340	29483099	HAP_4	0.134782608695652	-3.01027779025416	2.3409658074653	0.199003069232528
20	29254340	29483099	HAP_5	0.109565217391304	1.47169427248622	2.66514375369392	0.581030374619297
20	29287950	29594022	HAP_1	0.133913043478261	-3.69246304625701	3.13760094753407	0.23975645130179
20	29287950	29594022	HAP_2	0.0852173913043478	6.41469956444491	3.97510344396912	0.107149721133849
20	29287950	29594022	HAP_3	0.134782608695652	-3.01027779025416	2.3409658074653	0.199003069232528
20	29287950	29594022	HAP_4	0.20695652173913	-2.32214585478154	1.63563563230715	0.156243436103797
20	29287950	29594022	HAP_5	0.108695652173913	1.47169427248622	2.66514375369392	0.581030374619297
20	29343830	29654961	HAP_1	0.0539130434782609	2.45264793311552	4.0095967729234	0.540987324151903
20	29343830	29654961	HAP_2	0.134782608695652	-3.01027779025416	2.3409658074653	0.199003069232528
20	29343830	29654961	HAP_3	0.134782608695652	-3.55606611112042	2.85569654117329	0.213557532781282
20	29343830	29654961	HAP_4	0.107826086956522	1.47169427248622	2.66514375369392	0.581030374619297
20	29343830	29654961	HAP_5	0.206086956521739	-2.32214585478154	1.63563563230715	0.156243436103797
20	29447902	29704160	HAP_1	0.10695652173913	1.47169427248622	2.66514375369392	0.581030374619297
20	29447902	29704160	HAP_2	0.20695652173913	-2.32214585478154	1.63563563230715	0.156243436103797
20	29447902	29704160	HAP_3	0.133913043478261	-3.62485052358695	3.11158707232706	0.244532533332326
20	29447902	29704160	HAP_4	0.13304347826087	-3.01027779025416	2.3409658074653	0.199003069232528
20	29563127	29800340	HAP_1	0.133913043478261	-3.62485052358695	3.11158707232706	0.244532533332326
20	29563127	29800340	HAP_2	0.134782608695652	-3.01027779025416	2.3409658074653	0.199003069232528
20	29563127	29800340	HAP_3	0.10695652173913	1.47169427248622	2.66514375369392	0.581030374619297
20	29563127	29800340	HAP_4	0.221739130434783	-2.21657898697798	1.59692421623645	0.16567785485608
20	29645910	29852673	HAP_1	0.123478260869565	-3.18906305867027	2.48197002019475	0.199359385933132
20	29645910	29852673	HAP_2	0.219130434782609	-2.21657898697798	1.59692421623645	0.16567785485608
20	29645910	29852673	HAP_3	0.216521739130435	-1.24261053967326	1.7236566611069	0.471261368358784
20	29645910	29852673	HAP_4	0.102608695652174	-0.364469885500452	4.02936561371829	0.927959138522643
20	29645910	29852673	HAP_5	0.10695652173913	1.47169427248622	2.66514375369392	0.581030374619297
20	29691934	29902754	HAP_1	0.0965217391304348	0.252004877785927	4.03868726998426	0.950268295437179
20	29691934	29902754	HAP_2	0.107826086956522	1.47169427248622	2.66514375369392	0.581030374619297
20	29691934	29902754	HAP_3	0.227826086956522	-2.24927363173871	1.45724091857739	0.123268674552077
20	29691934	29902754	HAP_4	0.220869565217391	-2.21657898697798	1.59692421623645	0.16567785485608
20	29691934	29902754	HAP_5	0.134782608695652	-2.12217499678386	2.11850566449316	0.316904134631105
20	29759679	29951683	HAP_1	0.135652173913043	-2.12217499678386	2.11850566449316	0.316904134631105
20	29759679	29951683	HAP_2	0.0965217391304348	0.252004877785927	4.03868726998426	0.950268295437179
20	29759679	29951683	HAP_3	0.238260869565217	-1.44546529943128	1.33082358180622	0.277881183698547
20	29759679	29951683	HAP_4	0.107826086956522	1.47169427248622	2.66514375369392	0.581030374619297
20	29759679	29951683	HAP_5	0.220869565217391	-2.21657898697798	1.59692421623645	0.16567785485608
20	29834075	29981580	HAP_1	0.133913043478261	-3.69246304625701	3.13760094753407	0.23975645130179
20	29834075	29981580	HAP_2	0.354782608695652	0.283804043419191	0.897707161797446	0.752011173171928
20	29834075	29981580	HAP_3	0.216521739130435	-0.255516671449968	1.31675993506731	0.846207203371592
20	29895180	30048888	HAP_1	0.402608695652174	-0.170694230017847	0.825822165212686	0.836322057846115
20	29895180	30048888	HAP_2	0.0652173913043478	0.258955252019208	4.03000161792921	0.948788551287922
20	29895180	30048888	HAP_3	0.227826086956522	1.31366285135054	1.30910144283106	0.316059066873802
20	29895180	30048888	HAP_4	0.0973913043478261	-0.933003345433878	3.10579825541824	0.763977862468913
20	29895180	30048888	HAP_5	0.143478260869565	-3.86441186947108	2.85681559202184	0.176695741947588
20	29935690	30109805	HAP_1	0.0652173913043478	0.258955252019208	4.03000161792921	0.948788551287922
20	29935690	30109805	HAP_2	0.226086956521739	1.31366285135054	1.30910144283106	0.316059066873802
20	29935690	30109805	HAP_3	0.0973913043478261	-0.933003345433878	3.10579825541824	0.763977862468913
20	29935690	30109805	HAP_4	0.133913043478261	-3.69246304625701	3.13760094753407	0.23975645130179
20	29935690	30109805	HAP_5	0.401739130434783	-0.188742933377788	0.830780038697416	0.820360478119321
20	29971823	30189678	HAP_1	0.394782608695652	-0.00443283779521027	0.849586688441533	0.995838795715624
20	29971823	30189678	HAP_2	0.0643478260869565	0.258955252019208	4.03000161792921	0.948788551287922
20	29971823	30189678	HAP_3	0.294782608695652	1.1364323312321	1.04045477715081	0.275193085530843
20	29971823	30189678	HAP_4	0.133913043478261	-3.69246304625701	3.13760094753407	0.23975645130179
20	30004699	30254334	HAP_1	0.394782608695652	-0.00443283779521027	0.849586688441533	0.995838795715624
20	30004699	30254334	HAP_2	0.133913043478261	-3.69246304625701	3.13760094753407	0.23975645130179
20	30004699	30254334	HAP_3	0.0643478260869565	0.258955252019208	4.03000161792921	0.948788551287922
20	30004699	30254334	HAP_4	0.294782608695652	1.1364323312321	1.04045477715081	0.275193085530843
20	30094667	30303469	HAP_1	0.267826086956522	-0.10425897830469	1.1333647194663	0.926738233787789
20	30094667	30303469	HAP_2	0.106086956521739	1.47169427248622	2.66514375369392	0.581030374619297
20	30094667	30303469	HAP_3	0.235652173913043	-1.65284642589503	1.52403410029393	0.2785990418009
20	30094667	30303469	HAP_4	0.133913043478261	-3.69246304625701	3.13760094753407	0.23975645130179
20	30164906	30363954	HAP_1	0.13304347826087	-3.69246304625701	3.13760094753407	0.23975645130179
20	30164906	30363954	HAP_2	0.239130434782609	-0.0776295886402841	1.24635132741452	0.950357637452568
20	30164906	30363954	HAP_3	0.131304347826087	1.96994856756391	2.36485107694291	0.405192006230509
20	30164906	30363954	HAP_4	0.233913043478261	-1.65284642589503	1.52403410029393	0.2785990418009
20	30164906	30363954	HAP_5	0.0530434782608696	0.70947649398401	4.00322547400168	0.859394559178782
20	30224557	30525648	HAP_1	0.129565217391304	-3.82353083627248	3.49258098196247	0.274091646155276
20	30224557	30525648	HAP_2	0.170434782608696	-2.75412006670079	2.04191039382076	0.17794580692107
20	30224557	30525648	HAP_3	0.111304347826087	1.47169427248622	2.66514375369392	0.581030374619297
20	30224557	30525648	HAP_4	0.233913043478261	-1.65284642589503	1.52403410029393	0.2785990418009
20	30224557	30525648	HAP_5	0.0530434782608696	0.70947649398401	4.00322547400168	0.859394559178782
20	30292167	30607657	HAP_1	0.233913043478261	-1.65284642589503	1.52403410029393	0.2785990418009
20	30292167	30607657	HAP_2	0.0530434782608696	0.70947649398401	4.00322547400168	0.859394559178782
20	30292167	30607657	HAP_3	0.129565217391304	-3.82353083627248	3.49258098196247	0.274091646155276
20	30292167	30607657	HAP_4	0.112173913043478	1.43478541254212	2.87258398926234	0.617639896641481
20	30292167	30607657	HAP_5	0.122608695652174	1.15974186840366	2.68187393192653	0.665589617863147
20	30292167	30607657	HAP_6	0.136521739130435	-3.01027779025416	2.3409658074653	0.199003069232528
20	30337730	30691484	HAP_1	0.234782608695652	-1.65284642589503	1.52403410029393	0.2785990418009
20	30337730	30691484	HAP_2	0.130434782608696	-3.82353083627248	3.49258098196247	0.274091646155276
20	30337730	30691484	HAP_3	0.11304347826087	1.43478541254212	2.87258398926234	0.617639896641481
20	30337730	30691484	HAP_4	0.120869565217391	-0.222597936556416	2.87383111137702	0.938287675923491
20	30337730	30691484	HAP_5	0.136521739130435	-3.01027779025416	2.3409658074653	0.199003069232528
20	30454339	30768416	HAP_1	0.177391304347826	-0.099214585907065	2.04498619944933	0.961322235696851
20	30454339	30768416	HAP_2	0.130434782608696	-3.82353083627248	3.49258098196247	0.274091646155276
20	30454339	30768416	HAP_3	0.130434782608696	-2.03341955911185	2.48112783181397	0.412817522779449
20	30454339	30768416	HAP_4	0.0965217391304348	1.3436547023207	3.12316507495049	0.667198995964488
20	30454339	30768416	HAP_5	0.235652173913043	-1.65284642589503	1.52403410029393	0.2785990418009
20	30577471	30858334	HAP_1	0.130434782608696	-3.82353083627248	3.49258098196247	0.274091646155276
20	30577471	30858334	HAP_2	0.130434782608696	-2.03341955911185	2.48112783181397	0.412817522779449
20	30577471	30858334	HAP_3	0.28	-2.68370179956369	1.26977219891598	0.0349954695822512
20	30577471	30858334	HAP_4	0.177391304347826	-0.099214585907065	2.04498619944933	0.961322235696851
20	30577471	30858334	HAP_5	0.0956521739130435	1.3436547023207	3.12316507495049	0.667198995964488
20	30673522	30968572	HAP_1	0.385217391304348	-1.18605957955874	0.878521739285223	0.177539285253839
20	30673522	30968572	HAP_2	0.204347826086957	-0.731768658404603	1.89507351681683	0.699537183047487
20	30673522	30968572	HAP_3	0.130434782608696	-2.03341955911185	2.48112783181397	0.412817522779449
20	30673522	30968572	HAP_4	0.103478260869565	2.02128353277743	2.63699001174773	0.443693775249984
20	30745884	31062709	HAP_1	0.134782608695652	-2.03341955911185	2.48112783181397	0.412817522779449
20	30745884	31062709	HAP_2	0.103478260869565	2.02128353277743	2.63699001174773	0.443693775249984
20	30745884	31062709	HAP_3	0.343478260869565	-1.68164113476241	0.97902939875509	0.0864092301434782
20	30745884	31062709	HAP_4	0.206086956521739	-1.10547387266341	1.89616434113775	0.560123584890968
20	30826622	31177589	HAP_1	0.10695652173913	0.0259919483083224	2.21193106477677	0.990628608003169
20	30826622	31177589	HAP_2	0.233913043478261	-1.93203861660168	1.48819870171566	0.194737488466153
20	30826622	31177589	HAP_3	0.132173913043478	-4.71605745740578	3.13564615359648	0.133139358838224
20	30826622	31177589	HAP_4	0.132173913043478	-2.03341955911185	2.48112783181397	0.412817522779449
20	30826622	31177589	HAP_5	0.103478260869565	2.02128353277743	2.63699001174773	0.443693775249984
20	30927747	31248884	HAP_1	0.135652173913043	-3.6865425073978	2.87808982424305	0.200757450919798
20	30927747	31248884	HAP_2	0.125217391304348	3.7611677360466	3.11003111640371	0.227030535226645
20	30927747	31248884	HAP_3	0.103478260869565	2.02128353277743	2.63699001174773	0.443693775249984
20	30927747	31248884	HAP_4	0.132173913043478	-2.03341955911185	2.48112783181397	0.412817522779449
20	30927747	31248884	HAP_5	0.101739130434783	0.427156639403164	2.33345980752302	0.854819149812914
20	30927747	31248884	HAP_6	0.233913043478261	-1.93203861660168	1.48819870171566	0.194737488466153
20	31037169	31321763	HAP_1	0.135652173913043	-3.6865425073978	2.87808982424305	0.200757450919798
20	31037169	31321763	HAP_2	0.125217391304348	3.7611677360466	3.11003111640371	0.227030535226645
20	31037169	31321763	HAP_3	0.103478260869565	2.02128353277743	2.63699001174773	0.443693775249984
20	31037169	31321763	HAP_4	0.132173913043478	-2.03341955911185	2.48112783181397	0.412817522779449
20	31037169	31321763	HAP_5	0.0991304347826087	0.427156639403164	2.33345980752302	0.854819149812914
20	31037169	31321763	HAP_6	0.233913043478261	-1.93203861660168	1.48819870171566	0.194737488466153
20	31137039	31399194	HAP_1	0.132173913043478	-2.03341955911185	2.48112783181397	0.412817522779449
20	31137039	31399194	HAP_2	0.0930434782608696	0.554973577436835	2.64825223774631	0.834085323605119
20	31137039	31399194	HAP_3	0.132173913043478	-4.71605745740578	3.13564615359648	0.133139358838224
20	31137039	31399194	HAP_4	0.12	3.7611677360466	3.11003111640371	0.227030535226645
20	31137039	31399194	HAP_5	0.103478260869565	2.02128353277743	2.63699001174773	0.443693775249984
20	31137039	31399194	HAP_6	0.235652173913043	-1.93203861660168	1.48819870171566	0.194737488466153
20	31220836	31488766	HAP_1	0.236521739130435	-1.93203861660168	1.48819870171566	0.194737488466153
20	31220836	31488766	HAP_2	0.154782608695652	-1.4188568611441	2.11855607221021	0.503306098931501
20	31220836	31488766	HAP_3	0.0930434782608696	0.554973577436835	2.64825223774631	0.834085323605119
20	31220836	31488766	HAP_4	0.163478260869565	-2.24578092472815	2.49618762302853	0.368673586004596
20	31220836	31488766	HAP_5	0.12	3.7611677360466	3.11003111640371	0.227030535226645
20	31220836	31488766	HAP_6	0.103478260869565	2.02128353277743	2.63699001174773	0.443693775249984
20	31302219	31538448	HAP_1	0.148695652173913	-2.47876636890528	2.86273725136743	0.386929393773032
20	31302219	31538448	HAP_2	0.12	3.7611677360466	3.11003111640371	0.227030535226645
20	31302219	31538448	HAP_3	0.236521739130435	-1.93203861660168	1.48819870171566	0.194737488466153
20	31302219	31538448	HAP_4	0.103478260869565	2.02128353277743	2.63699001174773	0.443693775249984
20	31302219	31538448	HAP_5	0.162608695652174	0.594751744491581	2.02991392418664	0.769635209823263
20	31302219	31538448	HAP_6	0.0930434782608696	0.554973577436835	2.64825223774631	0.834085323605119
20	31369107	31575357	HAP_1	0.12	3.7611677360466	3.11003111640371	0.227030535226645
20	31369107	31575357	HAP_2	0.264347826086957	1.73202334500582	1.18392689211144	0.144040652586843
20	31369107	31575357	HAP_3	0.0921739130434783	0.554973577436835	2.64825223774631	0.834085323605119
20	31369107	31575357	HAP_4	0.399130434782609	-0.347063419233208	0.873584093392508	0.691306826634087
20	31434600	31617998	HAP_1	0.274782608695652	-1.92983496735477	1.23329377019589	0.118197089289958
20	31434600	31617998	HAP_2	0.235652173913043	-1.48611217993551	1.30401229054737	0.254919367469595
20	31434600	31617998	HAP_3	0.235652173913043	-0.274442946672907	1.45408358406909	0.850365160280481
20	31434600	31617998	HAP_4	0.0921739130434783	0.554973577436835	2.64825223774631	0.834085323605119
20	31532284	31649861	HAP_1	0.0921739130434783	0.554973577436835	2.64825223774631	0.834085323605119
20	31532284	31649861	HAP_2	0.236521739130435	-1.93203861660168	1.48819870171566	0.194737488466153
20	31532284	31649861	HAP_3	0.235652173913043	-1.48611217993551	1.30401229054737	0.254919367469595
20	31532284	31649861	HAP_4	0.235652173913043	-0.274442946672907	1.45408358406909	0.850365160280481
20	31569903	31721680	HAP_1	0.0930434782608696	0.554973577436835	2.64825223774631	0.834085323605119
20	31569903	31721680	HAP_2	0.236521739130435	-1.93203861660168	1.48819870171566	0.194737488466153
20	31569903	31721680	HAP_3	0.132173913043478	-2.03341955911185	2.48112783181397	0.412817522779449
20	31569903	31721680	HAP_4	0.103478260869565	2.02128353277743	2.63699001174773	0.443693775249984
20	31569903	31721680	HAP_5	0.131304347826087	-4.71605745740578	3.13564615359648	0.133139358838224
20	31609388	31802193	HAP_1	0.236521739130435	-1.93203861660168	1.48819870171566	0.194737488466153
20	31609388	31802193	HAP_2	0.132173913043478	-4.71605745740578	3.13564615359648	0.133139358838224
20	31609388	31802193	HAP_3	0.0930434782608696	0.554973577436835	2.64825223774631	0.834085323605119
20	31609388	31802193	HAP_4	0.132173913043478	-2.03341955911185	2.48112783181397	0.412817522779449
20	31609388	31802193	HAP_5	0.103478260869565	2.02128353277743	2.63699001174773	0.443693775249984
20	31609388	31802193	HAP_6	0.0556521739130435	-0.421739517294859	3.48922413293781	0.903837886710936
20	31636969	31867502	HAP_1	0.236521739130435	-1.93203861660168	1.48819870171566	0.194737488466153
20	31636969	31867502	HAP_2	0.0939130434782609	0.554973577436835	2.64825223774631	0.834085323605119
20	31636969	31867502	HAP_3	0.130434782608696	-4.71605745740578	3.13564615359648	0.133139358838224
20	31636969	31867502	HAP_4	0.132173913043478	-2.03341955911185	2.48112783181397	0.412817522779449
20	31636969	31867502	HAP_5	0.165217391304348	-0.508326084528043	1.68075137809825	0.762428729731033
20	31693258	31944052	HAP_1	0.245217391304348	-1.66083297377955	1.40497959445869	0.237664072046914
20	31693258	31944052	HAP_2	0.129565217391304	-4.71605745740578	3.13564615359648	0.133139358838224
20	31693258	31944052	HAP_3	0.0939130434782609	0.554973577436835	2.64825223774631	0.834085323605119
20	31693258	31944052	HAP_4	0.132173913043478	-2.03341955911185	2.48112783181397	0.412817522779449
20	31693258	31944052	HAP_5	0.152173913043478	2.46187123274769	1.94547155134763	0.206239185517649
20	31768471	31987596	HAP_1	0.132173913043478	-2.03341955911185	2.48112783181397	0.412817522779449
20	31768471	31987596	HAP_2	0.281739130434783	0.849356106099025	1.1560770621715	0.462835881819113
20	31768471	31987596	HAP_3	0.246086956521739	-1.10610081289297	1.38455070793069	0.424692896254472
20	31768471	31987596	HAP_4	0.0939130434782609	0.554973577436835	2.64825223774631	0.834085323605119
20	31839037	32031218	HAP_1	0.132173913043478	-2.03341955911185	2.48112783181397	0.412817522779449
20	31839037	32031218	HAP_2	0.0939130434782609	0.554973577436835	2.64825223774631	0.834085323605119
20	31839037	32031218	HAP_3	0.253913043478261	-1.31534209008131	1.30976549418974	0.315686603280673
20	31839037	32031218	HAP_4	0.283478260869565	1.07154001842546	1.14305724296615	0.348938347221881
20	31909793	32071042	HAP_1	0.490434782608696	0.084441413291236	0.717030706085485	0.906295615532087
20	31909793	32071042	HAP_2	0.104347826086957	0.760586293592864	2.34984475061583	0.746304416869003
20	31909793	32071042	HAP_3	0.275652173913043	-1.16459208769044	1.2392215188971	0.34773560757092
20	31980878	32150852	HAP_1	0.340869565217391	-0.490841233279012	0.953024307335729	0.606730805679768
20	31980878	32150852	HAP_2	0.223478260869565	-1.22483122177419	1.5187103473108	0.420299044980741
20	31980878	32150852	HAP_3	0.275652173913043	-1.16459208769044	1.2392215188971	0.34773560757092
20	31980878	32150852	HAP_4	0.104347826086957	0.760586293592864	2.34984475061583	0.746304416869003
20	32020634	32214874	HAP_1	0.104347826086957	2.02128353277743	2.63699001174773	0.443693775249984
20	32020634	32214874	HAP_2	0.153913043478261	-1.66746142158829	2.12616005828078	0.433218229672727
20	32020634	32214874	HAP_3	0.112173913043478	-4.03294392565707	4.06029022115252	0.321008312172158
20	32020634	32214874	HAP_4	0.224347826086957	-0.93213985360601	1.46678825824187	0.52536285278443
20	32020634	32214874	HAP_5	0.0939130434782609	0.554973577436835	2.64825223774631	0.834085323605119
20	32053510	32311824	HAP_1	0.0939130434782609	0.554973577436835	2.64825223774631	0.834085323605119
20	32053510	32311824	HAP_2	0.104347826086957	2.02128353277743	2.63699001174773	0.443693775249984
20	32053510	32311824	HAP_3	0.14	-1.25909079370746	2.23394092605581	0.5732384998975
20	32053510	32311824	HAP_4	0.112173913043478	-4.03294392565707	4.06029022115252	0.321008312172158
20	32053510	32311824	HAP_5	0.223478260869565	-0.93213985360601	1.46678825824187	0.52536285278443
20	32125748	32393388	HAP_1	0.0939130434782609	0.554973577436835	2.64825223774631	0.834085323605119
20	32125748	32393388	HAP_2	0.104347826086957	2.02128353277743	2.63699001174773	0.443693775249984
20	32125748	32393388	HAP_3	0.140869565217391	-1.25909079370746	2.23394092605581	0.5732384998975
20	32125748	32393388	HAP_4	0.113913043478261	-6.1382582075357	4.04384575434031	0.129595385240063
20	32125748	32393388	HAP_5	0.223478260869565	-0.93213985360601	1.46678825824187	0.52536285278443
20	32200377	32470338	HAP_1	0.130434782608696	-6.1382582075357	4.04384575434031	0.129595385240063
20	32200377	32470338	HAP_2	0.140869565217391	-1.25909079370746	2.23394092605581	0.5732384998975
20	32200377	32470338	HAP_3	0.233913043478261	-0.914824283256013	1.46131619946912	0.531550995845088
20	32200377	32470338	HAP_4	0.104347826086957	2.02128353277743	2.63699001174773	0.443693775249984
20	32200377	32470338	HAP_5	0.117391304347826	-0.118172930989915	2.46947184901254	0.961849979517009
20	32286202	32615432	HAP_1	0.140869565217391	-1.25909079370746	2.23394092605581	0.5732384998975
20	32286202	32615432	HAP_2	0.122608695652174	-0.118172930989915	2.46947184901254	0.961849979517009
20	32286202	32615432	HAP_3	0.134782608695652	-5.2064912906774	3.52497439664523	0.140227846805424
20	32286202	32615432	HAP_4	0.233913043478261	-0.914824283256013	1.46131619946912	0.531550995845088
20	32286202	32615432	HAP_5	0.104347826086957	2.02128353277743	2.63699001174773	0.443693775249984
20	32362698	32671531	HAP_1	0.134782608695652	-5.2064912906774	3.52497439664523	0.140227846805424
20	32362698	32671531	HAP_2	0.121739130434783	-0.118172930989915	2.46947184901254	0.961849979517009
20	32362698	32671531	HAP_3	0.258260869565217	-1.63086995079395	1.27446789254347	0.201197065158567
20	32362698	32671531	HAP_4	0.110434782608696	2.02128353277743	2.63699001174773	0.443693775249984
20	32362698	32671531	HAP_5	0.164347826086957	-1.26189068187052	2.13062126770168	0.553911890663038
20	32440550	32775318	HAP_1	0.197391304347826	-1.38652888409064	1.63666741698886	0.397263251140772
20	32440550	32775318	HAP_2	0.233913043478261	-0.914824283256013	1.46131619946912	0.531550995845088
20	32440550	32775318	HAP_3	0.130434782608696	-6.1382582075357	4.04384575434031	0.129595385240063
20	32440550	32775318	HAP_4	0.127826086956522	-1.6067159697509	2.66631373147258	0.5470190550321
20	32440550	32775318	HAP_5	0.110434782608696	2.02128353277743	2.63699001174773	0.443693775249984
20	32520619	32832317	HAP_1	0.0965217391304348	0.554973577436835	2.64825223774631	0.834085323605119
20	32520619	32832317	HAP_2	0.233913043478261	-0.914824283256013	1.46131619946912	0.531550995845088
20	32520619	32832317	HAP_3	0.130434782608696	-6.1382582075357	4.04384575434031	0.129595385240063
20	32520619	32832317	HAP_4	0.104347826086957	2.02128353277743	2.63699001174773	0.443693775249984
20	32650845	32859296	HAP_1	0.104347826086957	2.02128353277743	2.63699001174773	0.443693775249984
20	32650845	32859296	HAP_2	0.233913043478261	-0.914824283256013	1.46131619946912	0.531550995845088
20	32650845	32859296	HAP_3	0.145217391304348	-6.1382582075357	4.04384575434031	0.129595385240063
20	32650845	32859296	HAP_4	0.0965217391304348	0.554973577436835	2.64825223774631	0.834085323605119
20	32650845	32859296	HAP_5	0.165217391304348	2.1992289549576	1.78548456178659	0.218566330849315
20	32756893	32886138	HAP_1	0.0965217391304348	0.554973577436835	2.64825223774631	0.834085323605119
20	32756893	32886138	HAP_2	0.216521739130435	1.71229989142896	1.3124527081372	0.192543844025465
20	32756893	32886138	HAP_3	0.111304347826087	0.0682976536706249	2.64868299525557	0.979437568869897
20	32756893	32886138	HAP_4	0.233913043478261	-0.914824283256013	1.46131619946912	0.531550995845088
20	32756893	32886138	HAP_5	0.104347826086957	2.02128353277743	2.63699001174773	0.443693775249984
20	32756893	32886138	HAP_6	0.145217391304348	-6.1382582075357	4.04384575434031	0.129595385240063
20	32816591	32943939	HAP_1	0.263478260869565	-0.526199171048964	1.27710400872191	0.680477979759155
20	32816591	32943939	HAP_2	0.0991304347826087	0.554973577436835	2.64825223774631	0.834085323605119
20	32816591	32943939	HAP_3	0.0878260869565217	2.60484412023786	3.46288953681406	0.4522355425477
20	32816591	32943939	HAP_4	0.104347826086957	2.02128353277743	2.63699001174773	0.443693775249984
20	32816591	32943939	HAP_5	0.14	-1.25909079370746	2.23394092605581	0.5732384998975
20	32851264	33040302	HAP_1	0.104347826086957	2.02128353277743	2.63699001174773	0.443693775249984
20	32851264	33040302	HAP_2	0.0991304347826087	0.554973577436835	2.64825223774631	0.834085323605119
20	32851264	33040302	HAP_3	0.14	-1.25909079370746	2.23394092605581	0.5732384998975
20	32851264	33040302	HAP_4	0.233913043478261	-0.914824283256013	1.46131619946912	0.531550995845088
20	32874025	33087774	HAP_1	0.104347826086957	2.02128353277743	2.63699001174773	0.443693775249984
20	32874025	33087774	HAP_2	0.0973913043478261	0.554973577436835	2.64825223774631	0.834085323605119
20	32874025	33087774	HAP_3	0.130434782608696	-2.03341955911185	2.48112783181397	0.412817522779449
20	32874025	33087774	HAP_4	0.23304347826087	-0.820480248271562	1.49065302960786	0.582252333057635
20	32917495	33127382	HAP_1	0.130434782608696	-2.03341955911185	2.48112783181397	0.412817522779449
20	32917495	33127382	HAP_2	0.23304347826087	-0.820480248271562	1.49065302960786	0.582252333057635
20	32917495	33127382	HAP_3	0.104347826086957	2.02128353277743	2.63699001174773	0.443693775249984
20	32917495	33127382	HAP_4	0.0982608695652174	0.554973577436835	2.64825223774631	0.834085323605119
20	33024411	33173163	HAP_1	0.23304347826087	-0.820480248271562	1.49065302960786	0.582252333057635
20	33024411	33173163	HAP_2	0.104347826086957	2.02128353277743	2.63699001174773	0.443693775249984
20	33024411	33173163	HAP_3	0.103478260869565	0.554973577436835	2.64825223774631	0.834085323605119
20	33024411	33173163	HAP_4	0.115652173913043	-5.36832247939317	4.00490206846483	0.180644632551878
20	33024411	33173163	HAP_5	0.130434782608696	-2.03341955911185	2.48112783181397	0.412817522779449
20	33073891	33220950	HAP_1	0.1	0.554973577436835	2.64825223774631	0.834085323605119
20	33073891	33220950	HAP_2	0.240869565217391	0.164104358459191	1.394256019186	0.906347177621525
20	33073891	33220950	HAP_3	0.104347826086957	2.02128353277743	2.63699001174773	0.443693775249984
20	33073891	33220950	HAP_4	0.132173913043478	0.7134188289934	2.34001210560107	0.760571741907711
20	33073891	33220950	HAP_5	0.0634782608695652	0.70947649398401	4.00322547400168	0.859394559178782
20	33103431	33292987	HAP_1	0.24	0.164104358459191	1.394256019186	0.906347177621525
20	33103431	33292987	HAP_2	0.104347826086957	2.02128353277743	2.63699001174773	0.443693775249984
20	33103431	33292987	HAP_3	0.128695652173913	0.7134188289934	2.34001210560107	0.760571741907711
20	33103431	33292987	HAP_4	0.1	0.554973577436835	2.64825223774631	0.834085323605119
20	33160495	33317302	HAP_1	0.1	0.554973577436835	2.64825223774631	0.834085323605119
20	33160495	33317302	HAP_2	0.24	0.164104358459191	1.394256019186	0.906347177621525
20	33160495	33317302	HAP_3	0.104347826086957	2.02128353277743	2.63699001174773	0.443693775249984
20	33160495	33317302	HAP_4	0.128695652173913	0.7134188289934	2.34001210560107	0.760571741907711
20	33212005	33352318	HAP_1	0.24	0.164104358459191	1.394256019186	0.906347177621525
20	33212005	33352318	HAP_2	0.104347826086957	2.02128353277743	2.63699001174773	0.443693775249984
20	33212005	33352318	HAP_3	0.100869565217391	0.554973577436835	2.64825223774631	0.834085323605119
20	33212005	33352318	HAP_4	0.128695652173913	0.7134188289934	2.34001210560107	0.760571741907711
20	33274546	33381855	HAP_1	0.161739130434783	4.37885011977846	1.87456577429434	0.0198457300025311
20	33274546	33381855	HAP_2	0.712173913043478	1.02971531641316	0.609264916259536	0.0915644124331579
20	33304308	33485597	HAP_1	0.0521739130434783	0.949440300727072	4.02765237453801	0.81372771845015
20	33304308	33485597	HAP_2	0.703478260869565	0.987173683108407	0.611027334413202	0.106742764955349
20	33339110	33514342	HAP_1	0.673913043478261	0.981394346414482	0.61935097976261	0.113630479924785
20	33368313	33539668	HAP_1	0.673913043478261	0.981394346414482	0.61935097976261	0.113630479924785
20	33407125	33641244	HAP_1	0.251304347826087	1.00112627860412	1.16312000038074	0.389756655942917
20	33407125	33641244	HAP_2	0.311304347826087	-0.258509081588885	1.06478288031962	0.808263612856321
20	33407125	33641244	HAP_3	0.0904347826086957	-0.223173373372861	3.11764616507378	0.942958493583982
20	33507688	33703404	HAP_1	0.288695652173913	0.810146376891993	1.0400899815709	0.436354977162583
20	33507688	33703404	HAP_2	0.311304347826087	-0.258509081588885	1.06478288031962	0.808263612856321
20	33507688	33703404	HAP_3	0.116521739130435	0.501547089447618	2.64025374418077	0.849407734526192
20	33530007	33754931	HAP_1	0.253913043478261	0.958402746025814	1.13858915812442	0.400288237398267
20	33530007	33754931	HAP_2	0.309565217391304	-0.258509081588885	1.06478288031962	0.808263612856321
20	33530007	33754931	HAP_3	0.118260869565217	0.501547089447618	2.64025374418077	0.849407734526192
20	33606804	33859741	HAP_1	0.12695652173913	-2.03341955911185	2.48112783181397	0.412817522779449
20	33606804	33859741	HAP_2	0.0982608695652174	-0.223173373372861	3.11764616507378	0.942958493583982
20	33606804	33859741	HAP_3	0.233913043478261	-0.0393787731246689	1.39261575892462	0.977451390235511
20	33606804	33859741	HAP_4	0.0539130434782609	-1.99672719350101	4.00077011414462	0.617914304547016
20	33685897	33957231	HAP_1	0.0539130434782609	-1.99672719350101	4.00077011414462	0.617914304547016
20	33685897	33957231	HAP_2	0.12695652173913	-2.03341955911185	2.48112783181397	0.412817522779449
20	33685897	33957231	HAP_3	0.0921739130434783	-0.223173373372861	3.11764616507378	0.942958493583982
20	33685897	33957231	HAP_4	0.233913043478261	-0.0393787731246689	1.39261575892462	0.977451390235511
20	33729864	34041277	HAP_1	0.234782608695652	-0.0393787731246689	1.39261575892462	0.977451390235511
20	33729864	34041277	HAP_2	0.0539130434782609	-1.99672719350101	4.00077011414462	0.617914304547016
20	33729864	34041277	HAP_3	0.0930434782608696	-0.223173373372861	3.11764616507378	0.942958493583982
20	33729864	34041277	HAP_4	0.128695652173913	-2.03341955911185	2.48112783181397	0.412817522779449
20	33830154	34147545	HAP_1	0.0539130434782609	-1.99672719350101	4.00077011414462	0.617914304547016
20	33830154	34147545	HAP_2	0.361739130434783	-0.0545890507622142	0.950685075067272	0.95423044289348
20	33830154	34147545	HAP_3	0.297391304347826	-0.03491700498829	1.07859655059119	0.974186384161598
20	33936466	34224609	HAP_1	0.0904347826086957	-0.223173373372861	3.11764616507378	0.942958493583982
20	33936466	34224609	HAP_2	0.360869565217391	-0.0371950113099394	0.958578528261352	0.969061824014796
20	33936466	34224609	HAP_3	0.0539130434782609	-1.99672719350101	4.00077011414462	0.617914304547016
20	34007087	34331486	HAP_1	0.291304347826087	-0.0582369941288364	1.22641954248851	0.962143254014496
20	34007087	34331486	HAP_2	0.107826086956522	-0.621349609325221	2.45761141969591	0.800494636798216
20	34130208	34373448	HAP_1	0.29304347826087	-0.0582369941288364	1.22641954248851	0.962143254014496
20	34130208	34373448	HAP_2	0.107826086956522	-0.621349609325221	2.45761141969591	0.800494636798216
20	34187922	34447818	HAP_1	0.207826086956522	-0.212980205112302	1.46216609837286	0.884241438150325
20	34187922	34447818	HAP_2	0.293913043478261	-0.0582369941288364	1.22641954248851	0.962143254014496
20	34187922	34447818	HAP_3	0.0721739130434783	-1.36090206274481	3.47025020208026	0.695086808595651
20	34324615	34484381	HAP_1	0.165217391304348	-0.87050857861666	2.01224392908765	0.665467063304832
20	34324615	34484381	HAP_2	0.161739130434783	-4.26194112683536	2.24303025607959	0.0579339134945977
20	34324615	34484381	HAP_3	0.182608695652174	-0.734205560062187	1.60595964953651	0.647721504582537
20	34324615	34484381	HAP_4	0.331304347826087	-0.0768316467845604	1.06269852465355	0.942389977497001
20	34363421	34555126	HAP_1	0.164347826086957	-0.87050857861666	2.01224392908765	0.665467063304832
20	34363421	34555126	HAP_2	0.161739130434783	-4.26194112683536	2.24303025607959	0.0579339134945977
20	34363421	34555126	HAP_3	0.329565217391304	-0.0768316467845604	1.06269852465355	0.942389977497001
20	34363421	34555126	HAP_4	0.181739130434783	-0.734205560062187	1.60595964953651	0.647721504582537
20	34436625	34592776	HAP_1	0.329565217391304	-0.0768316467845604	1.06269852465355	0.942389977497001
20	34436625	34592776	HAP_2	0.0817391304347826	-1.34131362218703	3.12896140525803	0.668322595992575
20	34436625	34592776	HAP_3	0.1	2.4094790878277	3.13938198329682	0.443105970656951
20	34436625	34592776	HAP_4	0.160869565217391	-4.26194112683536	2.24303025607959	0.0579339134945977
20	34436625	34592776	HAP_5	0.155652173913043	-0.670598651879338	1.93472935792164	0.729013250128677
20	34473840	34639110	HAP_1	0.1	2.4094790878277	3.13938198329682	0.443105970656951
20	34473840	34639110	HAP_2	0.329565217391304	-0.0768316467845604	1.06269852465355	0.942389977497001
20	34473840	34639110	HAP_3	0.156521739130435	-0.775510914056754	1.86975641230677	0.678471674312181
20	34473840	34639110	HAP_4	0.16	-3.86687826206766	2.37046144686651	0.103392184234653
20	34507773	34724658	HAP_1	0.122608695652174	-4.74352947190586	4.03143547418169	0.239839206027489
20	34507773	34724658	HAP_2	0.10695652173913	-1.23417353122766	3.49133938066165	0.723849399483698
20	34507773	34724658	HAP_3	0.1	2.4094790878277	3.13938198329682	0.443105970656951
20	34507773	34724658	HAP_4	0.299130434782609	-0.0582369941288364	1.22641954248851	0.962143254014496
20	34580174	34766887	HAP_1	0.1	2.4094790878277	3.13938198329682	0.443105970656951
20	34580174	34766887	HAP_2	0.122608695652174	-4.74352947190586	4.03143547418169	0.239839206027489
20	34580174	34766887	HAP_3	0.10695652173913	-1.23417353122766	3.49133938066165	0.723849399483698
20	34580174	34766887	HAP_4	0.299130434782609	-0.0582369941288364	1.22641954248851	0.962143254014496
20	34627399	34826891	HAP_1	0.299130434782609	-0.0582369941288364	1.22641954248851	0.962143254014496
20	34627399	34826891	HAP_2	0.11304347826087	-4.74352947190586	4.03143547418169	0.239839206027489
20	34627399	34826891	HAP_3	0.186086956521739	0.683588137424295	1.62264470513506	0.673711534310309
20	34627399	34826891	HAP_4	0.10695652173913	-1.23417353122766	3.49133938066165	0.723849399483698
20	34673523	34908803	HAP_1	0.114782608695652	-4.44539859720568	3.48552605533876	0.20269883526492
20	34673523	34908803	HAP_2	0.103478260869565	2.4094790878277	3.13938198329682	0.443105970656951
20	34673523	34908803	HAP_3	0.36695652173913	0.450867083874891	0.97039270144453	0.642381170910173
20	34673523	34908803	HAP_4	0.11304347826087	-1.23417353122766	3.49133938066165	0.723849399483698
20	34758731	34979896	HAP_1	0.114782608695652	-4.44539859720568	3.48552605533876	0.20269883526492
20	34758731	34979896	HAP_2	0.103478260869565	2.4094790878277	3.13938198329682	0.443105970656951
20	34758731	34979896	HAP_3	0.288695652173913	-1.018869262272	1.14276287345691	0.372997426835274
20	34795755	35027422	HAP_1	0.114782608695652	-4.44539859720568	3.48552605533876	0.20269883526492
20	34795755	35027422	HAP_2	0.104347826086957	2.4094790878277	3.13938198329682	0.443105970656951
20	34795755	35027422	HAP_3	0.288695652173913	-1.018869262272	1.14276287345691	0.372997426835274
20	34887452	35091319	HAP_1	0.114782608695652	-4.44539859720568	3.48552605533876	0.20269883526492
20	34887452	35091319	HAP_2	0.104347826086957	2.4094790878277	3.13938198329682	0.443105970656951
20	34887452	35091319	HAP_3	0.287826086956522	-1.018869262272	1.14276287345691	0.372997426835274
20	34965270	35162926	HAP_1	0.0756521739130435	5.69932549646988	4.01015340645415	0.155806336159012
20	34965270	35162926	HAP_2	0.289565217391304	-1.02943147333777	1.13011365977056	0.362733492611778
20	34965270	35162926	HAP_3	0.11304347826087	-4.44539859720568	3.48552605533876	0.20269883526492
20	34965270	35162926	HAP_4	0.116521739130435	2.35796023668783	2.66101555231547	0.375935686253506
20	35006123	35231987	HAP_1	0.102608695652174	2.35892717890302	3.49312401418834	0.499759195619398
20	35006123	35231987	HAP_2	0.0782608695652174	5.69932549646988	4.01015340645415	0.155806336159012
20	35006123	35231987	HAP_3	0.288695652173913	-1.02943147333777	1.13011365977056	0.362733492611778
20	35006123	35231987	HAP_4	0.11304347826087	-4.44539859720568	3.48552605533876	0.20269883526492
20	35078434	35304566	HAP_1	0.292173913043478	-1.17379591672525	1.14319766490058	0.30497261763802
20	35078434	35304566	HAP_2	0.113913043478261	-4.44539859720568	3.48552605533876	0.20269883526492
20	35078434	35304566	HAP_3	0.102608695652174	2.35892717890302	3.49312401418834	0.499759195619398
20	35078434	35304566	HAP_4	0.0782608695652174	5.69932549646988	4.01015340645415	0.155806336159012
20	35139920	35409918	HAP_1	0.0791304347826087	5.69932549646988	4.01015340645415	0.155806336159012
20	35139920	35409918	HAP_2	0.102608695652174	2.35892717890302	3.49312401418834	0.499759195619398
20	35139920	35409918	HAP_3	0.113913043478261	-4.44539859720568	3.48552605533876	0.20269883526492
20	35139920	35409918	HAP_4	0.288695652173913	-1.17379591672525	1.14319766490058	0.30497261763802
20	35215612	35514098	HAP_1	0.0791304347826087	5.69932549646988	4.01015340645415	0.155806336159012
20	35215612	35514098	HAP_2	0.0634782608695652	2.57499745955136	4.01467289024711	0.521526540117081
20	35215612	35514098	HAP_3	0.288695652173913	-1.17379591672525	1.14319766490058	0.30497261763802
20	35215612	35514098	HAP_4	0.101739130434783	2.35892717890302	3.49312401418834	0.499759195619398
20	35215612	35514098	HAP_5	0.113913043478261	-4.44539859720568	3.48552605533876	0.20269883526492
20	35278010	35546768	HAP_1	0.0782608695652174	5.69932549646988	4.01015340645415	0.155806336159012
20	35278010	35546768	HAP_2	0.101739130434783	2.35892717890302	3.49312401418834	0.499759195619398
20	35278010	35546768	HAP_3	0.287826086956522	-1.17379591672525	1.14319766490058	0.30497261763802
20	35278010	35546768	HAP_4	0.111304347826087	-4.74352947190586	4.03143547418169	0.239839206027489
20	35366372	35610755	HAP_1	0.0782608695652174	5.69932549646988	4.01015340645415	0.155806336159012
20	35366372	35610755	HAP_2	0.298260869565217	-0.834559378995304	1.09106606293233	0.444650551993128
20	35366372	35610755	HAP_3	0.110434782608696	-4.74352947190586	4.03143547418169	0.239839206027489
20	35366372	35610755	HAP_4	0.102608695652174	2.35892717890302	3.49312401418834	0.499759195619398
20	35481540	35658229	HAP_1	0.298260869565217	-0.834559378995304	1.09106606293233	0.444650551993128
20	35481540	35658229	HAP_2	0.110434782608696	-4.74352947190586	4.03143547418169	0.239839206027489
20	35481540	35658229	HAP_3	0.0782608695652174	5.69932549646988	4.01015340645415	0.155806336159012
20	35481540	35658229	HAP_4	0.102608695652174	2.35892717890302	3.49312401418834	0.499759195619398
20	35540903	35728279	HAP_1	0.103478260869565	2.35892717890302	3.49312401418834	0.499759195619398
20	35540903	35728279	HAP_2	0.103478260869565	4.04050865844548	3.10303210517161	0.193410038808132
20	35540903	35728279	HAP_3	0.304347826086957	-0.935664539936887	1.07177279649735	0.383032421252209
20	35540903	35728279	HAP_4	0.110434782608696	-4.74352947190586	4.03143547418169	0.239839206027489
20	35579465	35761181	HAP_1	0.0791304347826087	5.69932549646988	4.01015340645415	0.155806336159012
20	35579465	35761181	HAP_2	0.133913043478261	-3.78455342124299	2.88980387427978	0.19085853788401
20	35579465	35761181	HAP_3	0.103478260869565	2.35892717890302	3.49312401418834	0.499759195619398
20	35579465	35761181	HAP_4	0.305217391304348	-0.397852786081061	1.06111939858192	0.707848864110649
20	35647899	35828560	HAP_1	0.117391304347826	-5.9570293573869	3.50598821348807	0.0898534985871005
20	35647899	35828560	HAP_2	0.298260869565217	-0.279838731664735	1.07942807465283	0.795539428593845
20	35647899	35828560	HAP_3	0.0791304347826087	5.69932549646988	4.01015340645415	0.155806336159012
20	35647899	35828560	HAP_4	0.103478260869565	2.35892717890302	3.49312401418834	0.499759195619398
20	35702462	35895639	HAP_1	0.0791304347826087	5.69932549646988	4.01015340645415	0.155806336159012
20	35702462	35895639	HAP_2	0.103478260869565	2.35892717890302	3.49312401418834	0.499759195619398
20	35702462	35895639	HAP_3	0.132173913043478	-4.37563586070509	2.87129827792922	0.128090581906267
20	35702462	35895639	HAP_4	0.298260869565217	-0.279838731664735	1.07942807465283	0.795539428593845
20	35702462	35895639	HAP_5	0.106086956521739	5.55212144991031	3.12607004112429	0.0762622453150042
20	35747373	35952331	HAP_1	0.179130434782609	-3.05142586059554	1.68622138716676	0.0708882915746961
20	35747373	35952331	HAP_2	0.309565217391304	-0.543330470544722	1.05271879388078	0.605972772334316
20	35747373	35952331	HAP_3	0.115652173913043	2.22480800265172	2.50767814940456	0.375351609695362
20	35747373	35952331	HAP_4	0.0791304347826087	5.69932549646988	4.01015340645415	0.155806336159012
20	35747373	35952331	HAP_5	0.103478260869565	2.35892717890302	3.49312401418834	0.499759195619398
20	35800535	35991183	HAP_1	0.307826086956522	-0.452237051185097	1.06186004429743	0.670350043439492
20	35800535	35991183	HAP_2	0.347826086956522	0.300314174192207	0.918203952392692	0.743739023833572
20	35800535	35991183	HAP_3	0.115652173913043	2.22480800265172	2.50767814940456	0.375351609695362
20	35800535	35991183	HAP_4	0.0878260869565217	5.69932549646988	4.01015340645415	0.155806336159012
20	35862659	36022867	HAP_1	0.320869565217391	-0.372848315922117	1.02483426087814	0.716134266312797
20	35862659	36022867	HAP_2	0.184347826086957	-2.72232670273688	1.63354609485809	0.0961683538865919
20	35862659	36022867	HAP_3	0.103478260869565	2.35892717890302	3.49312401418834	0.499759195619398
20	35862659	36022867	HAP_4	0.0860869565217391	-8.10005760126477	4.02859455930689	0.0448405484993218
20	35862659	36022867	HAP_5	0.0808695652173913	5.69932549646988	4.01015340645415	0.155806336159012
20	35942982	36042204	HAP_1	0.136521739130435	-4.71643448449324	3.12038712586029	0.131225676209138
20	35942982	36042204	HAP_2	0.103478260869565	2.35892717890302	3.49312401418834	0.499759195619398
20	35942982	36042204	HAP_3	0.298260869565217	-0.279838731664735	1.07942807465283	0.795539428593845
20	35942982	36042204	HAP_4	0.0791304347826087	5.69932549646988	4.01015340645415	0.155806336159012
20	35977172	36071712	HAP_1	0.297391304347826	-0.279838731664735	1.07942807465283	0.795539428593845
20	35977172	36071712	HAP_2	0.0791304347826087	5.69932549646988	4.01015340645415	0.155806336159012
20	35977172	36071712	HAP_3	0.117391304347826	-5.9570293573869	3.50598821348807	0.0898534985871005
20	35977172	36071712	HAP_4	0.103478260869565	2.35892717890302	3.49312401418834	0.499759195619398
20	36009256	36106209	HAP_1	0.297391304347826	-0.279838731664735	1.07942807465283	0.795539428593845
20	36009256	36106209	HAP_2	0.0791304347826087	5.69932549646988	4.01015340645415	0.155806336159012
20	36009256	36106209	HAP_3	0.117391304347826	-5.9570293573869	3.50598821348807	0.0898534985871005
20	36009256	36106209	HAP_4	0.103478260869565	2.35892717890302	3.49312401418834	0.499759195619398
20	36036116	36150991	HAP_1	0.103478260869565	2.35892717890302	3.49312401418834	0.499759195619398
20	36036116	36150991	HAP_2	0.117391304347826	-5.9570293573869	3.50598821348807	0.0898534985871005
20	36036116	36150991	HAP_3	0.297391304347826	-0.279838731664735	1.07942807465283	0.795539428593845
20	36036116	36150991	HAP_4	0.088695652173913	4.61499862166469	3.46868323750275	0.183901198648734
20	36064318	36210139	HAP_1	0.103478260869565	2.35892717890302	3.49312401418834	0.499759195619398
20	36064318	36210139	HAP_2	0.0869565217391304	-0.66212438645617	4.02157357314573	0.869284095642846
20	36064318	36210139	HAP_3	0.117391304347826	-5.9570293573869	3.50598821348807	0.0898534985871005
20	36064318	36210139	HAP_4	0.290434782608696	-0.557098579190565	1.12976602926287	0.62212769921633
20	36096476	36267663	HAP_1	0.289565217391304	-0.557098579190565	1.12976602926287	0.62212769921633
20	36096476	36267663	HAP_2	0.140869565217391	-2.77304876286366	2.64067666146893	0.294110573087457
20	36096476	36267663	HAP_3	0.117391304347826	-5.9570293573869	3.50598821348807	0.0898534985871005
20	36096476	36267663	HAP_4	0.103478260869565	2.35892717890302	3.49312401418834	0.499759195619398
20	36096476	36267663	HAP_5	0.0869565217391304	-0.66212438645617	4.02157357314573	0.869284095642846
20	36132543	36296579	HAP_1	0.14	-2.77304876286366	2.64067666146893	0.294110573087457
20	36132543	36296579	HAP_2	0.289565217391304	-0.557098579190565	1.12976602926287	0.62212769921633
20	36132543	36296579	HAP_3	0.103478260869565	2.35892717890302	3.49312401418834	0.499759195619398
20	36132543	36296579	HAP_4	0.117391304347826	-5.9570293573869	3.50598821348807	0.0898534985871005
20	36132543	36296579	HAP_5	0.113913043478261	-0.155910587919465	2.86082295455801	0.956557363345466
20	36189514	36351349	HAP_1	0.407826086956522	0.372110574529208	0.842325919234886	0.65882879826091
20	36189514	36351349	HAP_2	0.417391304347826	-0.559392967307295	0.79015028480626	0.479265034645052
20	36234832	36387165	HAP_1	0.149565217391304	-4.40452560176702	2.21725322127448	0.0474654589152898
20	36234832	36387165	HAP_2	0.290434782608696	0.00608166314634223	1.1188122228175	0.995664792525352
20	36234832	36387165	HAP_3	0.277391304347826	-1.2666345008389	1.18059890294433	0.283787874732375
20	36290830	36417333	HAP_1	0.148695652173913	-4.40452560176702	2.21725322127448	0.0474654589152898
20	36290830	36417333	HAP_2	0.290434782608696	0.00608166314634223	1.1188122228175	0.995664792525352
20	36290830	36417333	HAP_3	0.0808695652173913	-8.15859770617356	4.00285930331321	0.0419983270650647
20	36290830	36417333	HAP_4	0.278260869565217	-1.39281272427716	1.16724213993026	0.233274615890244
20	36322462	36454875	HAP_1	0.08	-8.15859770617356	4.00285930331321	0.0419983270650647
20	36322462	36454875	HAP_2	0.165217391304348	-1.13717868590271	1.96744979465745	0.563498136579165
20	36322462	36454875	HAP_3	0.128695652173913	0.0127363341553649	2.50248056975201	0.995941003072461
20	36322462	36454875	HAP_4	0.117391304347826	-5.9570293573869	3.50598821348807	0.0898534985871005
20	36322462	36454875	HAP_5	0.216521739130435	-2.21550189865086	1.46062657852586	0.129875390016711
20	36380932	36523245	HAP_1	0.121739130434783	-0.473587672996864	3.1320194733227	0.879865578611775
20	36380932	36523245	HAP_2	0.115652173913043	1.57342126541924	2.85828981135348	0.582211346433434
20	36380932	36523245	HAP_3	0.117391304347826	-5.9570293573869	3.50598821348807	0.0898534985871005
20	36380932	36523245	HAP_4	0.216521739130435	-2.21550189865086	1.46062657852586	0.129875390016711
20	36408383	36564915	HAP_1	0.121739130434783	-0.473587672996864	3.1320194733227	0.879865578611775
20	36408383	36564915	HAP_2	0.115652173913043	1.57342126541924	2.85828981135348	0.582211346433434
20	36408383	36564915	HAP_3	0.117391304347826	-5.9570293573869	3.50598821348807	0.0898534985871005
20	36408383	36564915	HAP_4	0.216521739130435	-2.21550189865086	1.46062657852586	0.129875390016711
20	36437121	36644316	HAP_1	0.137391304347826	1.12374156786666	2.25204481722524	0.617983648175314
20	36437121	36644316	HAP_2	0.118260869565217	1.57342126541924	2.85828981135348	0.582211346433434
20	36437121	36644316	HAP_3	0.218260869565217	-2.21550189865086	1.46062657852586	0.129875390016711
20	36437121	36644316	HAP_4	0.105217391304348	-0.473587672996864	3.1320194733227	0.879865578611775
20	36437121	36644316	HAP_5	0.117391304347826	-5.9570293573869	3.50598821348807	0.0898534985871005
20	36495095	36678521	HAP_1	0.134782608695652	2.1066544177216	2.49785507991639	0.399371768239084
20	36495095	36678521	HAP_2	0.218260869565217	-2.21550189865086	1.46062657852586	0.129875390016711
20	36495095	36678521	HAP_3	0.111304347826087	-4.74352947190586	4.03143547418169	0.239839206027489
20	36495095	36678521	HAP_4	0.105217391304348	-0.473587672996864	3.1320194733227	0.879865578611775
20	36495095	36678521	HAP_5	0.137391304347826	1.12374156786666	2.25204481722524	0.617983648175314
20	36551650	36732800	HAP_1	0.111304347826087	-4.74352947190586	4.03143547418169	0.239839206027489
20	36551650	36732800	HAP_2	0.134782608695652	1.12374156786666	2.25204481722524	0.617983648175314
20	36551650	36732800	HAP_3	0.105217391304348	-0.473587672996864	3.1320194733227	0.879865578611775
20	36551650	36732800	HAP_4	0.134782608695652	2.1066544177216	2.49785507991639	0.399371768239084
20	36551650	36732800	HAP_5	0.218260869565217	-2.21550189865086	1.46062657852586	0.129875390016711
20	36606083	36810278	HAP_1	0.105217391304348	-0.473587672996864	3.1320194733227	0.879865578611775
20	36606083	36810278	HAP_2	0.136521739130435	1.84789100491528	2.14994924314438	0.390428720252754
20	36606083	36810278	HAP_3	0.218260869565217	-2.21550189865086	1.46062657852586	0.129875390016711
20	36606083	36810278	HAP_4	0.111304347826087	-4.74352947190586	4.03143547418169	0.239839206027489
20	36606083	36810278	HAP_5	0.131304347826087	2.1066544177216	2.49785507991639	0.399371768239084
20	36667951	36880220	HAP_1	0.13304347826087	2.1066544177216	2.49785507991639	0.399371768239084
20	36667951	36880220	HAP_2	0.0921739130434783	0.363477443431063	4.03249335772898	0.928210345359854
20	36667951	36880220	HAP_3	0.218260869565217	-2.21550189865086	1.46062657852586	0.129875390016711
20	36667951	36880220	HAP_4	0.111304347826087	-4.74352947190586	4.03143547418169	0.239839206027489
20	36667951	36880220	HAP_5	0.136521739130435	1.84789100491528	2.14994924314438	0.390428720252754
20	36667951	36880220	HAP_6	0.105217391304348	-0.473587672996864	3.1320194733227	0.879865578611775
20	36717528	36944183	HAP_1	0.134782608695652	0.78299944716124	2.25382795652085	0.728414359782911
20	36717528	36944183	HAP_2	0.105217391304348	-0.473587672996864	3.1320194733227	0.879865578611775
20	36717528	36944183	HAP_3	0.0504347826086957	0.363477443431063	4.03249335772898	0.928210345359854
20	36717528	36944183	HAP_4	0.111304347826087	-4.74352947190586	4.03143547418169	0.239839206027489
20	36717528	36944183	HAP_5	0.219130434782609	-2.21550189865086	1.46062657852586	0.129875390016711
20	36771651	37011556	HAP_1	0.133913043478261	0.78299944716124	2.25382795652085	0.728414359782911
20	36771651	37011556	HAP_2	0.105217391304348	-0.473587672996864	3.1320194733227	0.879865578611775
20	36771651	37011556	HAP_3	0.111304347826087	-4.74352947190586	4.03143547418169	0.239839206027489
20	36771651	37011556	HAP_4	0.218260869565217	-2.21550189865086	1.46062657852586	0.129875390016711
20	36845525	37077999	HAP_1	0.111304347826087	-4.74352947190586	4.03143547418169	0.239839206027489
20	36845525	37077999	HAP_2	0.10695652173913	-0.785297149714533	3.53145190491839	0.824104846757049
20	36845525	37077999	HAP_3	0.170434782608696	-1.08127115293008	1.78103756932904	0.544028532915491
20	36845525	37077999	HAP_4	0.218260869565217	-2.21550189865086	1.46062657852586	0.129875390016711
20	36845525	37077999	HAP_5	0.105217391304348	-0.473587672996864	3.1320194733227	0.879865578611775
20	36916689	37127118	HAP_1	0.104347826086957	-0.473587672996864	3.1320194733227	0.879865578611775
20	36916689	37127118	HAP_2	0.111304347826087	-4.74352947190586	4.03143547418169	0.239839206027489
20	36916689	37127118	HAP_3	0.10695652173913	-0.785297149714533	3.53145190491839	0.824104846757049
20	36916689	37127118	HAP_4	0.172173913043478	-1.08127115293008	1.78103756932904	0.544028532915491
20	36916689	37127118	HAP_5	0.217391304347826	-2.21550189865086	1.46062657852586	0.129875390016711
20	36998582	37158921	HAP_1	0.111304347826087	-4.74352947190586	4.03143547418169	0.239839206027489
20	36998582	37158921	HAP_2	0.110434782608696	-1.43737606946967	2.90258965374103	0.620649182234761
20	36998582	37158921	HAP_3	0.217391304347826	-2.21550189865086	1.46062657852586	0.129875390016711
20	36998582	37158921	HAP_4	0.104347826086957	-0.473587672996864	3.1320194733227	0.879865578611775
20	36998582	37158921	HAP_5	0.104347826086957	-0.785297149714533	3.53145190491839	0.824104846757049
20	36998582	37158921	HAP_6	0.19304347826087	-0.962740475476808	1.57317970749592	0.540804389815567
20	37068285	37255934	HAP_1	0.106086956521739	-0.785297149714533	3.53145190491839	0.824104846757049
20	37068285	37255934	HAP_2	0.19304347826087	-0.962740475476808	1.57317970749592	0.540804389815567
20	37068285	37255934	HAP_3	0.104347826086957	-0.473587672996864	3.1320194733227	0.879865578611775
20	37068285	37255934	HAP_4	0.111304347826087	-4.74352947190586	4.03143547418169	0.239839206027489
20	37068285	37255934	HAP_5	0.246086956521739	-2.73739447290117	1.34721612738527	0.0426346785451567
20	37068285	37255934	HAP_6	0.110434782608696	-1.43737606946967	2.90258965374103	0.620649182234761
20	37118566	37337694	HAP_1	0.246086956521739	-2.73739447290117	1.34721612738527	0.0426346785451567
20	37118566	37337694	HAP_2	0.140869565217391	-0.3496264787084	2.0668099631487	0.865729792769059
20	37118566	37337694	HAP_3	0.104347826086957	-0.473587672996864	3.1320194733227	0.879865578611775
20	37118566	37337694	HAP_4	0.106086956521739	-0.785297149714533	3.53145190491839	0.824104846757049
20	37118566	37337694	HAP_5	0.301739130434783	-0.209741838287772	1.04485751223745	0.840976644036653
20	37142670	37394133	HAP_1	0.266086956521739	-3.08701387772404	1.16480397750311	0.00826996767281495
20	37142670	37394133	HAP_2	0.105217391304348	-0.473587672996864	3.1320194733227	0.879865578611775
20	37142670	37394133	HAP_3	0.187826086956522	-0.362701645600948	1.61328373804345	0.822199484180102
20	37142670	37394133	HAP_4	0.111304347826087	-4.74352947190586	4.03143547418169	0.239839206027489
20	37221892	37429014	HAP_1	0.252173913043478	-2.73173678532068	1.20754848758374	0.0240650421961387
20	37221892	37429014	HAP_2	0.102608695652174	-3.45745268271014	3.49204648990993	0.322554477339692
20	37221892	37429014	HAP_3	0.18	-0.0936439169899445	1.70587614915448	0.956241696148883
20	37221892	37429014	HAP_4	0.111304347826087	-4.74352947190586	4.03143547418169	0.239839206027489
20	37221892	37429014	HAP_5	0.105217391304348	-0.473587672996864	3.1320194733227	0.879865578611775
20	37309348	37469643	HAP_1	0.219130434782609	-2.21550189865086	1.46062657852586	0.129875390016711
20	37309348	37469643	HAP_2	0.105217391304348	-0.473587672996864	3.1320194733227	0.879865578611775
20	37309348	37469643	HAP_3	0.182608695652174	-0.0936439169899445	1.70587614915448	0.956241696148883
20	37309348	37469643	HAP_4	0.111304347826087	-4.74352947190586	4.03143547418169	0.239839206027489
20	37378924	37518746	HAP_1	0.110434782608696	-4.74352947190586	4.03143547418169	0.239839206027489
20	37378924	37518746	HAP_2	0.217391304347826	-3.34084192781159	1.48851542355124	0.0251942168180838
20	37378924	37518746	HAP_3	0.133913043478261	0.78299944716124	2.25382795652085	0.728414359782911
20	37378924	37518746	HAP_4	0.104347826086957	-0.473587672996864	3.1320194733227	0.879865578611775
20	37423051	37583994	HAP_1	0.133913043478261	0.78299944716124	2.25382795652085	0.728414359782911
20	37423051	37583994	HAP_2	0.110434782608696	-4.74352947190586	4.03143547418169	0.239839206027489
20	37423051	37583994	HAP_3	0.217391304347826	-3.34084192781159	1.48851542355124	0.0251942168180838
20	37423051	37583994	HAP_4	0.104347826086957	-0.473587672996864	3.1320194733227	0.879865578611775
20	37452367	37624965	HAP_1	0.217391304347826	-3.34084192781159	1.48851542355124	0.0251942168180838
20	37452367	37624965	HAP_2	0.133913043478261	0.78299944716124	2.25382795652085	0.728414359782911
20	37452367	37624965	HAP_3	0.104347826086957	-0.473587672996864	3.1320194733227	0.879865578611775
20	37452367	37624965	HAP_4	0.110434782608696	-4.74352947190586	4.03143547418169	0.239839206027489
20	37510231	37672169	HAP_1	0.110434782608696	-4.74352947190586	4.03143547418169	0.239839206027489
20	37510231	37672169	HAP_2	0.220869565217391	-2.95270943430183	1.45689846439235	0.0431638169552807
20	37510231	37672169	HAP_3	0.123478260869565	0.167979137896439	2.68913701639297	0.950214092896628
20	37510231	37672169	HAP_4	0.153913043478261	-0.152366133514465	2.07351908924799	0.941448787834738
20	37510231	37672169	HAP_5	0.104347826086957	-0.473587672996864	3.1320194733227	0.879865578611775
20	37564656	37722404	HAP_1	0.104347826086957	-0.473587672996864	3.1320194733227	0.879865578611775
20	37564656	37722404	HAP_2	0.220869565217391	-2.95270943430183	1.45689846439235	0.0431638169552807
20	37564656	37722404	HAP_3	0.0504347826086957	0.363477443431063	4.03249335772898	0.928210345359854
20	37564656	37722404	HAP_4	0.110434782608696	-4.74352947190586	4.03143547418169	0.239839206027489
20	37564656	37722404	HAP_5	0.153913043478261	-0.152366133514465	2.07351908924799	0.941448787834738
20	37611398	37784341	HAP_1	0.104347826086957	-0.473587672996864	3.1320194733227	0.879865578611775
20	37611398	37784341	HAP_2	0.22	-2.95270943430183	1.45689846439235	0.0431638169552807
20	37611398	37784341	HAP_3	0.0504347826086957	0.363477443431063	4.03249335772898	0.928210345359854
20	37611398	37784341	HAP_4	0.154782608695652	-0.152366133514465	2.07351908924799	0.941448787834738
20	37611398	37784341	HAP_5	0.110434782608696	-4.74352947190586	4.03143547418169	0.239839206027489
20	37657698	37831131	HAP_1	0.104347826086957	-0.473587672996864	3.1320194733227	0.879865578611775
20	37657698	37831131	HAP_2	0.219130434782609	-2.95270943430183	1.45689846439235	0.0431638169552807
20	37657698	37831131	HAP_3	0.048695652173913	0.363477443431063	4.03249335772898	0.928210345359854
20	37657698	37831131	HAP_4	0.183478260869565	-2.63645347361078	2.4906730036875	0.290268378115422
20	37657698	37831131	HAP_5	0.139130434782609	0.321578946990322	2.16010126965385	0.88170791069192
20	37702674	37885962	HAP_1	0.104347826086957	-0.473587672996864	3.1320194733227	0.879865578611775
20	37702674	37885962	HAP_2	0.218260869565217	-2.95270943430183	1.45689846439235	0.0431638169552807
20	37702674	37885962	HAP_3	0.0478260869565217	0.363477443431063	4.03249335772898	0.928210345359854
20	37702674	37885962	HAP_4	0.183478260869565	-2.63645347361078	2.4906730036875	0.290268378115422
20	37702674	37885962	HAP_5	0.135652173913043	0.321578946990322	2.16010126965385	0.88170791069192
20	37777134	37930723	HAP_1	0.0617391304347826	0.363477443431063	4.03249335772898	0.928210345359854
20	37777134	37930723	HAP_2	0.104347826086957	-0.473587672996864	3.1320194733227	0.879865578611775
20	37777134	37930723	HAP_3	0.217391304347826	-3.34084192781159	1.48851542355124	0.0251942168180838
20	37777134	37930723	HAP_4	0.335652173913043	0.904024516323068	0.987133709991001	0.360160622761696
20	37818346	38003358	HAP_1	0.0617391304347826	0.363477443431063	4.03249335772898	0.928210345359854
20	37818346	38003358	HAP_2	0.104347826086957	-0.473587672996864	3.1320194733227	0.879865578611775
20	37818346	38003358	HAP_3	0.217391304347826	-3.34084192781159	1.48851542355124	0.0251942168180838
20	37818346	38003358	HAP_4	0.336521739130435	0.904024516323068	0.987133709991001	0.360160622761696
20	37878015	38040564	HAP_1	0.312173913043478	-2.39708948072492	0.984921153318054	0.0152522654500252
20	37878015	38040564	HAP_2	0.445217391304348	0.269638549638731	0.762911414340075	0.723895916081754
20	37912052	38132613	HAP_1	0.288695652173913	-2.80744599735294	1.0612560651854	0.00838780127077797
20	37912052	38132613	HAP_2	0.445217391304348	0.269638549638731	0.762911414340075	0.723895916081754
20	37983208	38215638	HAP_1	0.385217391304348	-1.49992154884407	0.857890952616528	0.0809438193742199
20	37983208	38215638	HAP_2	0.445217391304348	0.269638549638731	0.762911414340075	0.723895916081754
20	38029427	38256022	HAP_1	0.445217391304348	0.269638549638731	0.762911414340075	0.723895916081754
20	38029427	38256022	HAP_2	0.371304347826087	-1.40139744080135	0.874205804765393	0.109484993036231
20	38094345	38339248	HAP_1	0.222608695652174	-3.6789977819949	1.45760497866443	0.0118771160857031
20	38094345	38339248	HAP_2	0.445217391304348	0.36017014994534	0.765764591975714	0.638294192978871
20	38195707	38390267	HAP_1	0.23304347826087	-2.04625832434715	1.36269456551452	0.133755210092387
20	38195707	38390267	HAP_2	0.445217391304348	0.36017014994534	0.765764591975714	0.638294192978871
20	38250281	38464485	HAP_1	0.23304347826087	-2.04625832434715	1.36269456551452	0.133755210092387
20	38250281	38464485	HAP_2	0.441739130434783	-0.286378045971832	0.773140552392912	0.711217495756767
20	38314025	38549536	HAP_1	0.23304347826087	-2.04625832434715	1.36269456551452	0.133755210092387
20	38314025	38549536	HAP_2	0.172173913043478	-2.58059268710483	1.62020880893184	0.111777829569284
20	38314025	38549536	HAP_3	0.449565217391304	-0.276886876955431	0.76729546520573	0.718339088682629
20	38371363	38628751	HAP_1	0.0591304347826087	0.363477443431063	4.03249335772898	0.928210345359854
20	38371363	38628751	HAP_2	0.450434782608696	-0.218606053352397	0.763943633497059	0.774865094442876
20	38371363	38628751	HAP_3	0.232173913043478	-2.04625832434715	1.36269456551452	0.133755210092387
20	38371363	38628751	HAP_4	0.146086956521739	-1.61380836181231	2.04022772807753	0.42928103490124
20	38442362	38710872	HAP_1	0.142608695652174	-1.61380836181231	2.04022772807753	0.42928103490124
20	38442362	38710872	HAP_2	0.0591304347826087	0.363477443431063	4.03249335772898	0.928210345359854
20	38442362	38710872	HAP_3	0.232173913043478	-2.04625832434715	1.36269456551452	0.133755210092387
20	38442362	38710872	HAP_4	0.321739130434783	-1.17578300772502	0.992408732745075	0.236606417708265
20	38442362	38710872	HAP_5	0.11304347826087	-4.74352947190586	4.03143547418169	0.239839206027489
20	38528590	38782918	HAP_1	0.219130434782609	-3.34084192781159	1.48851542355124	0.0251942168180838
20	38528590	38782918	HAP_2	0.324347826086957	-0.114966995240154	0.977001172551428	0.90636853088686
20	38528590	38782918	HAP_3	0.113913043478261	-4.74352947190586	4.03143547418169	0.239839206027489
20	38595332	38845600	HAP_1	0.219130434782609	-3.34084192781159	1.48851542355124	0.0251942168180838
20	38595332	38845600	HAP_2	0.325217391304348	-0.114966995240154	0.977001172551428	0.90636853088686
20	38595332	38845600	HAP_3	0.210434782608696	-0.479743575372012	1.78442759813991	0.788143687259001
20	38688494	38881581	HAP_1	0.324347826086957	-0.23270064847601	0.983820133494089	0.813109448916741
20	38688494	38881581	HAP_2	0.219130434782609	-3.34084192781159	1.48851542355124	0.0251942168180838
20	38688494	38881581	HAP_3	0.210434782608696	-0.479743575372012	1.78442759813991	0.788143687259001
20	38767641	38913466	HAP_1	0.115652173913043	-0.331623947140365	2.89265079284435	0.908768553039112
20	38767641	38913466	HAP_2	0.264347826086957	-1.58748288410635	1.18598342103646	0.181262625772722
20	38767641	38913466	HAP_3	0.218260869565217	-3.34084192781159	1.48851542355124	0.0251942168180838
20	38767641	38913466	HAP_4	0.12	-4.74352947190586	4.03143547418169	0.239839206027489
20	38836603	38953713	HAP_1	0.217391304347826	-3.34084192781159	1.48851542355124	0.0251942168180838
20	38836603	38953713	HAP_2	0.235652173913043	-1.34272071814304	1.44173789341299	0.352087455176422
20	38836603	38953713	HAP_3	0.328695652173913	-0.805123829288266	0.973547109831997	0.408587834836166
20	38866483	39054269	HAP_1	0.235652173913043	-1.34272071814304	1.44173789341299	0.352087455176422
20	38866483	39054269	HAP_2	0.234782608695652	-2.50380695852793	1.27733791346326	0.0504689129963091
20	38866483	39054269	HAP_3	0.225217391304348	-0.0940647602262	1.37948141831477	0.945659839066634
20	38895176	39109157	HAP_1	0.22695652173913	-1.48901545438729	1.54554602540585	0.335749358689479
20	38895176	39109157	HAP_2	0.236521739130435	-2.05813419522608	1.26048920029605	0.103069931734354
20	38895176	39109157	HAP_3	0.0904347826086957	0.394762993454825	3.11072487693259	0.899061881910602
20	38895176	39109157	HAP_4	0.220869565217391	0.351638948945279	1.40191056025522	0.802038477963983
20	38933907	39160921	HAP_1	0.0895652173913044	0.394762993454825	3.11072487693259	0.899061881910602
20	38933907	39160921	HAP_2	0.221739130434783	0.620254247927936	1.40174857799683	0.658307736717579
20	38933907	39160921	HAP_3	0.22695652173913	-1.48901545438729	1.54554602540585	0.335749358689479
20	38933907	39160921	HAP_4	0.232173913043478	-2.14839418982368	1.34115981210134	0.109741215991177
20	39021340	39195850	HAP_1	0.0895652173913044	0.394762993454825	3.11072487693259	0.899061881910602
20	39021340	39195850	HAP_2	0.22695652173913	0.294458519048384	1.37411396295411	0.830398848272565
20	39021340	39195850	HAP_3	0.243478260869565	-2.29718750247493	1.30096001966726	0.0779784861276974
20	39021340	39195850	HAP_4	0.227826086956522	-1.21957799371607	1.51363515403081	0.420740565851641
20	39083116	39225612	HAP_1	0.257391304347826	-0.951419100977067	1.37085767712516	0.487948910429799
20	39083116	39225612	HAP_2	0.088695652173913	0.394762993454825	3.11072487693259	0.899061881910602
20	39083116	39225612	HAP_3	0.213913043478261	-0.126467671927541	1.48643397849295	0.932227090583076
20	39083116	39225612	HAP_4	0.243478260869565	-2.41506691096279	1.27871117947715	0.0594503809871133
20	39153898	39245057	HAP_1	0.100869565217391	1.12001696161002	2.49289981382572	0.653400885750847
20	39153898	39245057	HAP_2	0.257391304347826	-0.951419100977067	1.37085767712516	0.487948910429799
20	39153898	39245057	HAP_3	0.233913043478261	-2.77408933074118	1.33625389136785	0.0383461803145856
20	39153898	39245057	HAP_4	0.22695652173913	0.0334881542111359	1.45836408822656	0.981688079828366
20	39184929	39313041	HAP_1	0.23304347826087	-2.77408933074118	1.33625389136785	0.0383461803145856
20	39184929	39313041	HAP_2	0.218260869565217	-0.126467671927541	1.48643397849295	0.932227090583076
20	39184929	39313041	HAP_3	0.257391304347826	-0.951419100977067	1.37085767712516	0.487948910429799
20	39184929	39313041	HAP_4	0.100869565217391	1.12001696161002	2.49289981382572	0.653400885750847
20	39208500	39347113	HAP_1	0.100869565217391	1.12001696161002	2.49289981382572	0.653400885750847
20	39208500	39347113	HAP_2	0.257391304347826	-0.951419100977067	1.37085767712516	0.487948910429799
20	39208500	39347113	HAP_3	0.201739130434783	-1.8046979449676	1.49915644420597	0.229170221380947
20	39208500	39347113	HAP_4	0.216521739130435	-0.126467671927541	1.48643397849295	0.932227090583076
20	39238537	39380572	HAP_1	0.135652173913043	3.34820246639221	2.85314471067974	0.241087230771866
20	39238537	39380572	HAP_2	0.121739130434783	-2.48168696685288	3.51643433597679	0.480642516260813
20	39238537	39380572	HAP_3	0.18695652173913	-2.47389597512994	1.65144482266285	0.134689714610196
20	39238537	39380572	HAP_4	0.217391304347826	-0.126467671927541	1.48643397849295	0.932227090583076
20	39238537	39380572	HAP_5	0.100869565217391	1.12001696161002	2.49289981382572	0.653400885750847
20	39291962	39404820	HAP_1	0.18695652173913	-2.47389597512994	1.65144482266285	0.134689714610196
20	39291962	39404820	HAP_2	0.106086956521739	-0.473587672996864	3.1320194733227	0.879865578611775
20	39291962	39404820	HAP_3	0.121739130434783	-2.48168696685288	3.51643433597679	0.480642516260813
20	39291962	39404820	HAP_4	0.0878260869565217	0.394762993454825	3.11072487693259	0.899061881910602
20	39291962	39404820	HAP_5	0.216521739130435	-0.185688288541504	1.51802121687422	0.902687268656302
20	39337076	39442613	HAP_1	0.0878260869565217	0.394762993454825	3.11072487693259	0.899061881910602
20	39337076	39442613	HAP_2	0.0739130434782609	1.11657445003253	4.01425751026155	0.780997849707332
20	39337076	39442613	HAP_3	0.106086956521739	-0.473587672996864	3.1320194733227	0.879865578611775
20	39337076	39442613	HAP_4	0.123478260869565	-3.44842044104153	3.1296003637704	0.27098878486361
20	39337076	39442613	HAP_5	0.211304347826087	-1.99379021780254	1.51140723614331	0.187652340669137
20	39337076	39442613	HAP_6	0.216521739130435	-0.185688288541504	1.51802121687422	0.902687268656302
20	39373136	39470898	HAP_1	0.22	-0.185688288541504	1.51802121687422	0.902687268656302
20	39373136	39470898	HAP_2	0.212173913043478	-1.99379021780254	1.51140723614331	0.187652340669137
20	39373136	39470898	HAP_3	0.122608695652174	-3.44842044104153	3.1296003637704	0.27098878486361
20	39373136	39470898	HAP_4	0.088695652173913	-0.463234371343409	3.11128275903759	0.881694987231073
20	39373136	39470898	HAP_5	0.0878260869565217	0.394762993454825	3.11072487693259	0.899061881910602
20	39373136	39470898	HAP_6	0.106086956521739	-0.473587672996864	3.1320194733227	0.879865578611775
20	39391547	39536157	HAP_1	0.215652173913043	-0.185688288541504	1.51802121687422	0.902687268656302
20	39391547	39536157	HAP_2	0.212173913043478	-1.99379021780254	1.51140723614331	0.187652340669137
20	39391547	39536157	HAP_3	0.122608695652174	-3.44842044104153	3.1296003637704	0.27098878486361
20	39391547	39536157	HAP_4	0.106086956521739	-0.473587672996864	3.1320194733227	0.879865578611775
20	39391547	39536157	HAP_5	0.0739130434782609	1.11657445003253	4.01425751026155	0.780997849707332
20	39391547	39536157	HAP_6	0.0869565217391304	0.394762993454825	3.11072487693259	0.899061881910602
20	39434317	39580053	HAP_1	0.106086956521739	-0.473587672996864	3.1320194733227	0.879865578611775
20	39434317	39580053	HAP_2	0.21304347826087	-1.99379021780254	1.51140723614331	0.187652340669137
20	39434317	39580053	HAP_3	0.119130434782609	-2.48168696685288	3.51643433597679	0.480642516260813
20	39434317	39580053	HAP_4	0.0739130434782609	1.11657445003253	4.01425751026155	0.780997849707332
20	39434317	39580053	HAP_5	0.0869565217391304	0.394762993454825	3.11072487693259	0.899061881910602
20	39434317	39580053	HAP_6	0.215652173913043	-0.185688288541504	1.51802121687422	0.902687268656302
20	39461293	39613083	HAP_1	0.106086956521739	-0.473587672996864	3.1320194733227	0.879865578611775
20	39461293	39613083	HAP_2	0.212173913043478	-1.99379021780254	1.51140723614331	0.187652340669137
20	39461293	39613083	HAP_3	0.0869565217391304	0.394762993454825	3.11072487693259	0.899061881910602
20	39461293	39613083	HAP_4	0.119130434782609	-2.48168696685288	3.51643433597679	0.480642516260813
20	39461293	39613083	HAP_5	0.0739130434782609	1.11657445003253	4.01425751026155	0.780997849707332
20	39461293	39613083	HAP_6	0.215652173913043	-0.185688288541504	1.51802121687422	0.902687268656302
20	39512421	39634416	HAP_1	0.10695652173913	-0.473587672996864	3.1320194733227	0.879865578611775
20	39512421	39634416	HAP_2	0.254782608695652	-1.47002311930238	1.26898329407961	0.247182291972868
20	39512421	39634416	HAP_3	0.215652173913043	-0.185688288541504	1.51802121687422	0.902687268656302
20	39512421	39634416	HAP_4	0.119130434782609	-2.48168696685288	3.51643433597679	0.480642516260813
20	39512421	39634416	HAP_5	0.0739130434782609	1.11657445003253	4.01425751026155	0.780997849707332
20	39512421	39634416	HAP_6	0.0869565217391304	0.394762993454825	3.11072487693259	0.899061881910602
20	39567746	39687381	HAP_1	0.0869565217391304	0.394762993454825	3.11072487693259	0.899061881910602
20	39567746	39687381	HAP_2	0.21304347826087	-1.99379021780254	1.51140723614331	0.187652340669137
20	39567746	39687381	HAP_3	0.0773913043478261	1.11657445003253	4.01425751026155	0.780997849707332
20	39567746	39687381	HAP_4	0.108695652173913	-1.52999796146869	2.68672815531604	0.569268072086588
20	39567746	39687381	HAP_5	0.215652173913043	-0.185688288541504	1.51802121687422	0.902687268656302
20	39567746	39687381	HAP_6	0.119130434782609	-2.48168696685288	3.51643433597679	0.480642516260813
20	39605490	39724606	HAP_1	0.216521739130435	-0.43321839783233	1.48343852204889	0.77036638279798
20	39605490	39724606	HAP_2	0.119130434782609	-2.48168696685288	3.51643433597679	0.480642516260813
20	39605490	39724606	HAP_3	0.0869565217391304	0.394762993454825	3.11072487693259	0.899061881910602
20	39605490	39724606	HAP_4	0.21304347826087	-1.99379021780254	1.51140723614331	0.187652340669137
20	39605490	39724606	HAP_5	0.0773913043478261	1.11657445003253	4.01425751026155	0.780997849707332
20	39605490	39724606	HAP_6	0.108695652173913	-1.52999796146869	2.68672815531604	0.569268072086588
20	39627127	39749073	HAP_1	0.216521739130435	-0.43321839783233	1.48343852204889	0.77036638279798
20	39627127	39749073	HAP_2	0.119130434782609	-2.48168696685288	3.51643433597679	0.480642516260813
20	39627127	39749073	HAP_3	0.0869565217391304	0.394762993454825	3.11072487693259	0.899061881910602
20	39627127	39749073	HAP_4	0.21304347826087	-1.99379021780254	1.51140723614331	0.187652340669137
20	39627127	39749073	HAP_5	0.0773913043478261	1.11657445003253	4.01425751026155	0.780997849707332
20	39627127	39749073	HAP_6	0.108695652173913	-1.52999796146869	2.68672815531604	0.569268072086588
20	39669937	39810772	HAP_1	0.21304347826087	-1.99379021780254	1.51140723614331	0.187652340669137
20	39669937	39810772	HAP_2	0.0773913043478261	1.11657445003253	4.01425751026155	0.780997849707332
20	39669937	39810772	HAP_3	0.108695652173913	-1.52999796146869	2.68672815531604	0.569268072086588
20	39669937	39810772	HAP_4	0.0869565217391304	0.394762993454825	3.11072487693259	0.899061881910602
20	39669937	39810772	HAP_5	0.119130434782609	-2.48168696685288	3.51643433597679	0.480642516260813
20	39669937	39810772	HAP_6	0.215652173913043	-0.43321839783233	1.48343852204889	0.77036638279798
20	39717598	39863071	HAP_1	0.119130434782609	-2.48168696685288	3.51643433597679	0.480642516260813
20	39717598	39863071	HAP_2	0.215652173913043	-0.43321839783233	1.48343852204889	0.77036638279798
20	39717598	39863071	HAP_3	0.213913043478261	-1.99379021780254	1.51140723614331	0.187652340669137
20	39717598	39863071	HAP_4	0.0869565217391304	0.394762993454825	3.11072487693259	0.899061881910602
20	39717598	39863071	HAP_5	0.108695652173913	-1.52999796146869	2.68672815531604	0.569268072086588
20	39717598	39863071	HAP_6	0.0739130434782609	1.11657445003253	4.01425751026155	0.780997849707332
20	39744514	39908285	HAP_1	0.108695652173913	-1.52999796146869	2.68672815531604	0.569268072086588
20	39744514	39908285	HAP_2	0.0739130434782609	1.11657445003253	4.01425751026155	0.780997849707332
20	39744514	39908285	HAP_3	0.119130434782609	-2.48168696685288	3.51643433597679	0.480642516260813
20	39744514	39908285	HAP_4	0.0869565217391304	0.394762993454825	3.11072487693259	0.899061881910602
20	39744514	39908285	HAP_5	0.215652173913043	-0.43321839783233	1.48343852204889	0.77036638279798
20	39744514	39908285	HAP_6	0.213913043478261	-1.99379021780254	1.51140723614331	0.187652340669137
20	39786566	39949466	HAP_1	0.215652173913043	-0.43321839783233	1.48343852204889	0.77036638279798
20	39786566	39949466	HAP_2	0.213913043478261	-1.99379021780254	1.51140723614331	0.187652340669137
20	39786566	39949466	HAP_3	0.108695652173913	-1.52999796146869	2.68672815531604	0.569268072086588
20	39786566	39949466	HAP_4	0.0869565217391304	0.394762993454825	3.11072487693259	0.899061881910602
20	39786566	39949466	HAP_5	0.0739130434782609	1.11657445003253	4.01425751026155	0.780997849707332
20	39786566	39949466	HAP_6	0.157391304347826	4.01938374554405	2.03963548973329	0.0492556249254908
20	39840091	39994127	HAP_1	0.0739130434782609	1.11657445003253	4.01425751026155	0.780997849707332
20	39840091	39994127	HAP_2	0.215652173913043	-0.43321839783233	1.48343852204889	0.77036638279798
20	39840091	39994127	HAP_3	0.195652173913043	2.07359419649671	1.64680488095305	0.208494538401104
20	39840091	39994127	HAP_4	0.119130434782609	-2.48168696685288	3.51643433597679	0.480642516260813
20	39840091	39994127	HAP_5	0.200869565217391	-2.73715302944577	1.60662989852981	0.0889972118884572
20	39892113	40057901	HAP_1	0.0739130434782609	1.11657445003253	4.01425751026155	0.780997849707332
20	39892113	40057901	HAP_2	0.111304347826087	-2.48168696685288	3.51643433597679	0.480642516260813
20	39892113	40057901	HAP_3	0.200869565217391	-2.73715302944577	1.60662989852981	0.0889972118884572
20	39892113	40057901	HAP_4	0.0869565217391304	0.394762993454825	3.11072487693259	0.899061881910602
20	39892113	40057901	HAP_5	0.108695652173913	-1.52999796146869	2.68672815531604	0.569268072086588
20	39892113	40057901	HAP_6	0.205217391304348	-0.196012716713041	1.54791928963905	0.899278697055556
20	39930155	40091056	HAP_1	0.111304347826087	-2.48168696685288	3.51643433597679	0.480642516260813
20	39930155	40091056	HAP_2	0.200869565217391	-2.73715302944577	1.60662989852981	0.0889972118884572
20	39930155	40091056	HAP_3	0.0878260869565217	0.394762993454825	3.11072487693259	0.899061881910602
20	39930155	40091056	HAP_4	0.108695652173913	-1.52999796146869	2.68672815531604	0.569268072086588
20	39930155	40091056	HAP_5	0.0739130434782609	1.11657445003253	4.01425751026155	0.780997849707332
20	39930155	40091056	HAP_6	0.205217391304348	-0.196012716713041	1.54791928963905	0.899278697055556
20	39967363	40144979	HAP_1	0.111304347826087	-2.48168696685288	3.51643433597679	0.480642516260813
20	39967363	40144979	HAP_2	0.0869565217391304	0.394762993454825	3.11072487693259	0.899061881910602
20	39967363	40144979	HAP_3	0.108695652173913	-1.52999796146869	2.68672815531604	0.569268072086588
20	39967363	40144979	HAP_4	0.167826086956522	-3.01863825252875	2.02678225793542	0.136949671506368
20	39967363	40144979	HAP_5	0.0739130434782609	1.11657445003253	4.01425751026155	0.780997849707332
20	39967363	40144979	HAP_6	0.206086956521739	-0.0551347268510295	1.51095508760604	0.970904622209394
20	40027542	40167588	HAP_1	0.207826086956522	-0.298965685206477	1.4786466655913	0.839842355233613
20	40027542	40167588	HAP_2	0.0947826086956522	0.394762993454825	3.11072487693259	0.899061881910602
20	40027542	40167588	HAP_3	0.167826086956522	-3.01863825252875	2.02678225793542	0.136949671506368
20	40027542	40167588	HAP_4	0.0739130434782609	1.11657445003253	4.01425751026155	0.780997849707332
20	40027542	40167588	HAP_5	0.111304347826087	-2.48168696685288	3.51643433597679	0.480642516260813
20	40027542	40167588	HAP_6	0.123478260869565	-1.95192774956246	2.36780497312531	0.410083790848597
20	40076491	40194317	HAP_1	0.0982608695652174	0.394762993454825	3.11072487693259	0.899061881910602
20	40076491	40194317	HAP_2	0.167826086956522	-3.01863825252875	2.02678225793542	0.136949671506368
20	40076491	40194317	HAP_3	0.123478260869565	-1.95192774956246	2.36780497312531	0.410083790848597
20	40076491	40194317	HAP_4	0.207826086956522	-0.298965685206477	1.4786466655913	0.839842355233613
20	40076491	40194317	HAP_5	0.140869565217391	-3.94617044182724	2.05308984601743	0.055102931212811
20	40076491	40194317	HAP_6	0.0739130434782609	1.11657445003253	4.01425751026155	0.780997849707332
20	40139215	40230774	HAP_1	0.14	-3.3882646233314	2.13637759855596	0.113304990604614
20	40139215	40230774	HAP_2	0.123478260869565	-1.95192774956246	2.36780497312531	0.410083790848597
20	40139215	40230774	HAP_3	0.38	0.711413967074084	0.833785477872391	0.393893150105099
20	40139215	40230774	HAP_4	0.24695652173913	-0.59386232974809	1.28650781683247	0.644541056566937
20	40159896	40299236	HAP_1	0.123478260869565	-1.95192774956246	2.36780497312531	0.410083790848597
20	40159896	40299236	HAP_2	0.14	-3.3882646233314	2.13637759855596	0.113304990604614
20	40159896	40299236	HAP_3	0.172173913043478	1.33090707516009	1.75811633773033	0.449362675169021
20	40159896	40299236	HAP_4	0.265217391304348	-0.629982307708058	1.15439458831382	0.58547133221217
20	40159896	40299236	HAP_5	0.218260869565217	-1.55125024395988	1.45049835243018	0.285321470634128
20	40184098	40396343	HAP_1	0.108695652173913	-1.52999796146869	2.68672815531604	0.569268072086588
20	40184098	40396343	HAP_2	0.135652173913043	-3.3882646233314	2.13637759855596	0.113304990604614
20	40184098	40396343	HAP_3	0.0904347826086957	0.394762993454825	3.11072487693259	0.899061881910602
20	40184098	40396343	HAP_4	0.0739130434782609	1.11657445003253	4.01425751026155	0.780997849707332
20	40184098	40396343	HAP_5	0.208695652173913	-0.298965685206477	1.4786466655913	0.839842355233613
20	40184098	40396343	HAP_6	0.191304347826087	-1.89101303711876	1.66869582971802	0.257601670243887
20	40215915	40439619	HAP_1	0.0904347826086957	0.394762993454825	3.11072487693259	0.899061881910602
20	40215915	40439619	HAP_2	0.0739130434782609	1.11657445003253	4.01425751026155	0.780997849707332
20	40215915	40439619	HAP_3	0.134782608695652	-2.97299357855703	2.24457929640817	0.18586825653243
20	40215915	40439619	HAP_4	0.208695652173913	-0.298965685206477	1.4786466655913	0.839842355233613
20	40215915	40439619	HAP_5	0.108695652173913	-1.52999796146869	2.68672815531604	0.569268072086588
20	40215915	40439619	HAP_6	0.167826086956522	-3.01863825252875	2.02678225793542	0.136949671506368
20	40287273	40522115	HAP_1	0.167826086956522	-3.01863825252875	2.02678225793542	0.136949671506368
20	40287273	40522115	HAP_2	0.0904347826086957	0.394762993454825	3.11072487693259	0.899061881910602
20	40287273	40522115	HAP_3	0.107826086956522	-1.52999796146869	2.68672815531604	0.569268072086588
20	40287273	40522115	HAP_4	0.0739130434782609	1.11657445003253	4.01425751026155	0.780997849707332
20	40287273	40522115	HAP_5	0.135652173913043	-2.97299357855703	2.24457929640817	0.18586825653243
20	40287273	40522115	HAP_6	0.198260869565217	-0.151905116198503	1.54672678678845	0.921800005390836
20	40370324	40609263	HAP_1	0.110434782608696	-0.892967872306236	3.47519038892884	0.797307483006596
20	40370324	40609263	HAP_2	0.0895652173913044	0.394762993454825	3.11072487693259	0.899061881910602
20	40370324	40609263	HAP_3	0.107826086956522	-1.52999796146869	2.68672815531604	0.569268072086588
20	40370324	40609263	HAP_4	0.135652173913043	-2.97299357855703	2.24457929640817	0.18586825653243
20	40370324	40609263	HAP_5	0.0739130434782609	1.11657445003253	4.01425751026155	0.780997849707332
20	40370324	40609263	HAP_6	0.198260869565217	-0.151905116198503	1.54672678678845	0.921800005390836
20	40417650	40686607	HAP_1	0.194782608695652	0.304345603199242	1.66510168757655	0.855037350760016
20	40417650	40686607	HAP_2	0.135652173913043	-2.97299357855703	2.24457929640817	0.18586825653243
20	40417650	40686607	HAP_3	0.105217391304348	0.394762993454825	3.11072487693259	0.899061881910602
20	40417650	40686607	HAP_4	0.0739130434782609	1.11657445003253	4.01425751026155	0.780997849707332
20	40417650	40686607	HAP_5	0.109565217391304	-0.892967872306236	3.47519038892884	0.797307483006596
20	40417650	40686607	HAP_6	0.105217391304348	-1.52999796146869	2.68672815531604	0.569268072086588
20	40496758	40727745	HAP_1	0.111304347826087	-2.48168696685288	3.51643433597679	0.480642516260813
20	40496758	40727745	HAP_2	0.114782608695652	-3.74951262390078	2.36417186196873	0.113307915276891
20	40496758	40727745	HAP_3	0.19304347826087	0.304345603199242	1.66510168757655	0.855037350760016
20	40496758	40727745	HAP_4	0.0739130434782609	1.11657445003253	4.01425751026155	0.780997849707332
20	40496758	40727745	HAP_5	0.105217391304348	0.394762993454825	3.11072487693259	0.899061881910602
20	40496758	40727745	HAP_6	0.109565217391304	-0.892967872306236	3.47519038892884	0.797307483006596
20	40568964	40765544	HAP_1	0.114782608695652	-3.74951262390078	2.36417186196873	0.113307915276891
20	40568964	40765544	HAP_2	0.0739130434782609	1.11657445003253	4.01425751026155	0.780997849707332
20	40568964	40765544	HAP_3	0.200869565217391	0.16334561918209	1.62566175722419	0.91999952094265
20	40568964	40765544	HAP_4	0.111304347826087	-2.48168696685288	3.51643433597679	0.480642516260813
20	40568964	40765544	HAP_5	0.11304347826087	-0.892967872306236	3.47519038892884	0.797307483006596
20	40568964	40765544	HAP_6	0.105217391304348	0.394762993454825	3.11072487693259	0.899061881910602
20	40671838	40809607	HAP_1	0.111304347826087	-2.48168696685288	3.51643433597679	0.480642516260813
20	40671838	40809607	HAP_2	0.208695652173913	-0.154337889707901	1.53443096444837	0.919917249697739
20	40671838	40809607	HAP_3	0.106086956521739	0.394762993454825	3.11072487693259	0.899061881910602
20	40671838	40809607	HAP_4	0.0747826086956522	1.11657445003253	4.01425751026155	0.780997849707332
20	40671838	40809607	HAP_5	0.171304347826087	-2.80116085287365	2.02186006525509	0.166468307407503
20	40671838	40809607	HAP_6	0.114782608695652	-3.74951262390078	2.36417186196873	0.113307915276891
20	40710730	40850904	HAP_1	0.110434782608696	1.33945543122694	2.84159978207929	0.637556816168667
20	40710730	40850904	HAP_2	0.0747826086956522	1.11657445003253	4.01425751026155	0.780997849707332
20	40710730	40850904	HAP_3	0.116521739130435	-3.74951262390078	2.36417186196873	0.113307915276891
20	40710730	40850904	HAP_4	0.210434782608696	-0.154337889707901	1.53443096444837	0.919917249697739
20	40710730	40850904	HAP_5	0.112173913043478	-2.48168696685288	3.51643433597679	0.480642516260813
20	40710730	40850904	HAP_6	0.172173913043478	-2.80116085287365	2.02186006525509	0.166468307407503
20	40750950	40893435	HAP_1	0.11304347826087	-0.805536428646793	2.47038387214688	0.744487153415915
20	40750950	40893435	HAP_2	0.0739130434782609	1.11657445003253	4.01425751026155	0.780997849707332
20	40750950	40893435	HAP_3	0.171304347826087	-2.80116085287365	2.02186006525509	0.166468307407503
20	40750950	40893435	HAP_4	0.210434782608696	-0.154337889707901	1.53443096444837	0.919917249697739
20	40750950	40893435	HAP_5	0.111304347826087	-2.48168696685288	3.51643433597679	0.480642516260813
20	40750950	40893435	HAP_6	0.116521739130435	-3.74951262390078	2.36417186196873	0.113307915276891
20	40788482	40910881	HAP_1	0.0921739130434783	0.952707960276858	2.83532795163549	0.7369862324242
20	40788482	40910881	HAP_2	0.116521739130435	-3.74951262390078	2.36417186196873	0.113307915276891
20	40788482	40910881	HAP_3	0.323478260869565	0.293196508958291	1.00588909627027	0.770791822831944
20	40788482	40910881	HAP_4	0.171304347826087	-2.80116085287365	2.02186006525509	0.166468307407503
20	40788482	40910881	HAP_5	0.111304347826087	-2.48168696685288	3.51643433597679	0.480642516260813
20	40836864	40927258	HAP_1	0.124347826086957	-2.55447977151674	3.13709674982869	0.415828608129321
20	40836864	40927258	HAP_2	0.109565217391304	-0.892967872306236	3.47519038892884	0.797307483006596
20	40836864	40927258	HAP_3	0.387826086956522	-0.214742548775087	0.857443153953799	0.802334582749655
20	40836864	40927258	HAP_4	0.205217391304348	-0.742301207052584	1.34687826890266	0.58176553268314
20	40836864	40927258	HAP_5	0.0530434782608696	-5.30674378928888	3.49704924769251	0.129704836074814
20	40836864	40927258	HAP_6	0.116521739130435	-3.74951262390078	2.36417186196873	0.113307915276891
20	40871869	40942290	HAP_1	0.125217391304348	-2.55447977151674	3.13709674982869	0.415828608129321
20	40871869	40942290	HAP_2	0.108695652173913	-0.892967872306236	3.47519038892884	0.797307483006596
20	40871869	40942290	HAP_3	0.440869565217391	-0.690717594679577	0.763498061493193	0.366025243532991
20	40871869	40942290	HAP_4	0.321739130434783	-1.04792144219877	0.956647748097459	0.273806292955533
20	40905540	40971578	HAP_1	0.107826086956522	-0.892967872306236	3.47519038892884	0.797307483006596
20	40905540	40971578	HAP_2	0.226086956521739	-0.240616145974127	1.43076990179612	0.866508079712555
20	40905540	40971578	HAP_3	0.091304347826087	0.394762993454825	3.11072487693259	0.899061881910602
20	40905540	40971578	HAP_4	0.103478260869565	-2.92793949032565	3.55292487191171	0.410236477165398
20	40905540	40971578	HAP_5	0.0773913043478261	1.11657445003253	4.01425751026155	0.780997849707332
20	40905540	40971578	HAP_6	0.116521739130435	-3.74951262390078	2.36417186196873	0.113307915276891
20	40905540	40971578	HAP_7	0.126086956521739	-2.55447977151674	3.13709674982869	0.415828608129321
20	40920988	41041011	HAP_1	0.209565217391304	-0.0802711395495236	1.56071497661093	0.958999332962796
20	40920988	41041011	HAP_2	0.091304347826087	0.394762993454825	3.11072487693259	0.899061881910602
20	40920988	41041011	HAP_3	0.0739130434782609	1.11657445003253	4.01425751026155	0.780997849707332
20	40920988	41041011	HAP_4	0.116521739130435	-3.74951262390078	2.36417186196873	0.113307915276891
20	40920988	41041011	HAP_5	0.11304347826087	-2.48168696685288	3.51643433597679	0.480642516260813
20	40920988	41041011	HAP_6	0.107826086956522	-0.892967872306236	3.47519038892884	0.797307483006596
20	40938369	41096506	HAP_1	0.11304347826087	-2.48168696685288	3.51643433597679	0.480642516260813
20	40938369	41096506	HAP_2	0.107826086956522	-0.892967872306236	3.47519038892884	0.797307483006596
20	40938369	41096506	HAP_3	0.209565217391304	-0.0802711395495236	1.56071497661093	0.958999332962796
20	40938369	41096506	HAP_4	0.0739130434782609	1.11657445003253	4.01425751026155	0.780997849707332
20	40938369	41096506	HAP_5	0.0878260869565217	0.394762993454825	3.11072487693259	0.899061881910602
20	40938369	41096506	HAP_6	0.116521739130435	-3.74951262390078	2.36417186196873	0.113307915276891
20	40956294	41144615	HAP_1	0.112173913043478	-2.48168696685288	3.51643433597679	0.480642516260813
20	40956294	41144615	HAP_2	0.0747826086956522	-1.96501875528473	4.00489182856216	0.623862250639328
20	40956294	41144615	HAP_3	0.209565217391304	-0.0802711395495236	1.56071497661093	0.958999332962796
20	40956294	41144615	HAP_4	0.0739130434782609	1.11657445003253	4.01425751026155	0.780997849707332
20	40956294	41144615	HAP_5	0.0878260869565217	0.394762993454825	3.11072487693259	0.899061881910602
20	40956294	41144615	HAP_6	0.116521739130435	-3.74951262390078	2.36417186196873	0.113307915276891
20	41026726	41226398	HAP_1	0.112173913043478	-2.48168696685288	3.51643433597679	0.480642516260813
20	41026726	41226398	HAP_2	0.0765217391304348	-1.96501875528473	4.00489182856216	0.623862250639328
20	41026726	41226398	HAP_3	0.121739130434783	-1.8227909228244	2.64992842125325	0.491822091647607
20	41026726	41226398	HAP_4	0.0878260869565217	0.394762993454825	3.11072487693259	0.899061881910602
20	41026726	41226398	HAP_5	0.0739130434782609	1.11657445003253	4.01425751026155	0.780997849707332
20	41026726	41226398	HAP_6	0.116521739130435	-3.74951262390078	2.36417186196873	0.113307915276891
20	41026726	41226398	HAP_7	0.210434782608696	-0.0802711395495236	1.56071497661093	0.958999332962796
20	41081141	41306638	HAP_1	0.148695652173913	1.17097151829862	2.2260803938676	0.599079098787117
20	41081141	41306638	HAP_2	0.0739130434782609	1.11657445003253	4.01425751026155	0.780997849707332
20	41081141	41306638	HAP_3	0.242608695652174	-0.234695654714082	1.38163460310138	0.86517499212435
20	41081141	41306638	HAP_4	0.112173913043478	-0.401962905627912	2.38417548971073	0.866174935688624
20	41081141	41306638	HAP_5	0.125217391304348	-1.5171129403646	2.48702573548913	0.54210111847188
20	41081141	41306638	HAP_6	0.116521739130435	-3.74951262390078	2.36417186196873	0.113307915276891
20	41081141	41306638	HAP_7	0.112173913043478	-2.48168696685288	3.51643433597679	0.480642516260813
20	41121577	41373723	HAP_1	0.0939130434782609	0.393027223745849	2.71562824853954	0.884977581726006
20	41121577	41373723	HAP_2	0.116521739130435	-3.74951262390078	2.36417186196873	0.113307915276891
20	41121577	41373723	HAP_3	0.254782608695652	-0.416365205946958	1.25548523678446	0.740287101570772
20	41121577	41373723	HAP_4	0.201739130434783	-0.297287392273156	1.46535165735696	0.83930393559139
20	41121577	41373723	HAP_5	0.0739130434782609	1.11657445003253	4.01425751026155	0.780997849707332
20	41121577	41373723	HAP_6	0.112173913043478	-2.48168696685288	3.51643433597679	0.480642516260813
20	41192863	41415810	HAP_1	0.258260869565217	-0.416365205946958	1.25548523678446	0.740287101570772
20	41192863	41415810	HAP_2	0.201739130434783	-0.297287392273156	1.46535165735696	0.83930393559139
20	41192863	41415810	HAP_3	0.0739130434782609	1.11657445003253	4.01425751026155	0.780997849707332
20	41192863	41415810	HAP_4	0.112173913043478	-2.48168696685288	3.51643433597679	0.480642516260813
20	41192863	41415810	HAP_5	0.116521739130435	-3.74951262390078	2.36417186196873	0.113307915276891
20	41192863	41415810	HAP_6	0.0965217391304348	0.393027223745849	2.71562824853954	0.884977581726006
20	41271544	41465643	HAP_1	0.258260869565217	-0.416365205946958	1.25548523678446	0.740287101570772
20	41271544	41465643	HAP_2	0.152173913043478	0.026946846065604	1.88153231961983	0.9885783655598
20	41271544	41465643	HAP_3	0.0739130434782609	1.11657445003253	4.01425751026155	0.780997849707332
20	41271544	41465643	HAP_4	0.116521739130435	-3.74951262390078	2.36417186196873	0.113307915276891
20	41271544	41465643	HAP_5	0.0965217391304348	0.393027223745849	2.71562824853954	0.884977581726006
20	41271544	41465643	HAP_6	0.112173913043478	-2.48168696685288	3.51643433597679	0.480642516260813
20	41357395	41509668	HAP_1	0.0739130434782609	1.11657445003253	4.01425751026155	0.780997849707332
20	41357395	41509668	HAP_2	0.228695652173913	-2.25162332035065	1.45324561733031	0.121854369121207
20	41357395	41509668	HAP_3	0.259130434782609	-0.649014803349272	1.24150116486627	0.601343008567407
20	41357395	41509668	HAP_4	0.0965217391304348	0.393027223745849	2.71562824853954	0.884977581726006
20	41357395	41509668	HAP_5	0.194782608695652	-0.615458209957415	1.55643227375517	0.692676480104118
20	41398603	41534941	HAP_1	0.0739130434782609	1.11657445003253	4.01425751026155	0.780997849707332
20	41398603	41534941	HAP_2	0.211304347826087	-0.445811681686329	1.53277652107851	0.771271534273099
20	41398603	41534941	HAP_3	0.10695652173913	0.900244263279694	3.48373661825121	0.796182475903273
20	41398603	41534941	HAP_4	0.0965217391304348	0.393027223745849	2.71562824853954	0.884977581726006
20	41398603	41534941	HAP_5	0.228695652173913	-2.25162332035065	1.45324561733031	0.121854369121207
20	41398603	41534941	HAP_6	0.156521739130435	-1.41790546730261	1.8873283643811	0.452800733163251
20	41454599	41588030	HAP_1	0.245217391304348	-1.9597096869631	1.32485628966267	0.13965072685616
20	41454599	41588030	HAP_2	0.20695652173913	-0.335180488896118	1.63390187306977	0.83753613480839
20	41454599	41588030	HAP_3	0.0678260869565217	6.85926828567231	3.9911947999186	0.0862379136783559
20	41454599	41588030	HAP_4	0.0852173913043478	0.394762993454825	3.11072487693259	0.899061881910602
20	41454599	41588030	HAP_5	0.0739130434782609	1.11657445003253	4.01425751026155	0.780997849707332
20	41454599	41588030	HAP_6	0.0947826086956522	0.393027223745849	2.71562824853954	0.884977581726006
20	41493442	41644788	HAP_1	0.206086956521739	-0.335180488896118	1.63390187306977	0.83753613480839
20	41493442	41644788	HAP_2	0.22695652173913	-2.25162332035065	1.45324561733031	0.121854369121207
20	41493442	41644788	HAP_3	0.0852173913043478	0.394762993454825	3.11072487693259	0.899061881910602
20	41493442	41644788	HAP_4	0.0739130434782609	1.11657445003253	4.01425751026155	0.780997849707332
20	41493442	41644788	HAP_5	0.0947826086956522	0.393027223745849	2.71562824853954	0.884977581726006
20	41530743	41684531	HAP_1	0.0939130434782609	1.33562921892829	2.95684677905707	0.651654141272068
20	41530743	41684531	HAP_2	0.112173913043478	-2.48168696685288	3.51643433597679	0.480642516260813
20	41530743	41684531	HAP_3	0.113913043478261	-3.74951262390078	2.36417186196873	0.113307915276891
20	41530743	41684531	HAP_4	0.0843478260869565	0.394762993454825	3.11072487693259	0.899061881910602
20	41530743	41684531	HAP_5	0.204347826086957	-1.29832394722874	1.67666798816276	0.439050857198153
20	41530743	41684531	HAP_6	0.0739130434782609	1.11657445003253	4.01425751026155	0.780997849707332
20	41563561	41697628	HAP_1	0.205217391304348	-1.29832394722874	1.67666798816276	0.439050857198153
20	41563561	41697628	HAP_2	0.0739130434782609	1.11657445003253	4.01425751026155	0.780997849707332
20	41563561	41697628	HAP_3	0.116521739130435	-2.48168696685288	3.51643433597679	0.480642516260813
20	41563561	41697628	HAP_4	0.113913043478261	-3.74951262390078	2.36417186196873	0.113307915276891
20	41563561	41697628	HAP_5	0.0852173913043478	0.394762993454825	3.11072487693259	0.899061881910602
20	41563561	41697628	HAP_6	0.0982608695652174	1.33562921892829	2.95684677905707	0.651654141272068
20	41626113	41761968	HAP_1	0.205217391304348	-1.29832394722874	1.67666798816276	0.439050857198153
20	41626113	41761968	HAP_2	0.0739130434782609	1.11657445003253	4.01425751026155	0.780997849707332
20	41626113	41761968	HAP_3	0.117391304347826	-2.48168696685288	3.51643433597679	0.480642516260813
20	41626113	41761968	HAP_4	0.113913043478261	-3.74951262390078	2.36417186196873	0.113307915276891
20	41626113	41761968	HAP_5	0.0852173913043478	0.394762993454825	3.11072487693259	0.899061881910602
20	41626113	41761968	HAP_6	0.102608695652174	1.90190692741625	2.71719381278821	0.484246525275668
20	41679569	41822948	HAP_1	0.535652173913043	0.945427963912105	0.656541827320117	0.150420871418492
20	41679569	41822948	HAP_2	0.0739130434782609	1.11657445003253	4.01425751026155	0.780997849707332
20	41679569	41822948	HAP_3	0.144347826086957	-2.28744435327787	1.9674365677709	0.245464119185613
20	41679569	41822948	HAP_4	0.0852173913043478	0.394762993454825	3.11072487693259	0.899061881910602
20	41694123	41864668	HAP_1	0.116521739130435	3.58027473770839	2.2668773657546	0.114810151384294
20	41694123	41864668	HAP_2	0.118260869565217	-2.48168696685288	3.51643433597679	0.480642516260813
20	41694123	41864668	HAP_3	0.195652173913043	-1.74729814187179	1.78425301169753	0.327858898528
20	41694123	41864668	HAP_4	0.0739130434782609	1.11657445003253	4.01425751026155	0.780997849707332
20	41694123	41864668	HAP_5	0.113913043478261	-3.74951262390078	2.36417186196873	0.113307915276891
20	41694123	41864668	HAP_6	0.0852173913043478	0.394762993454825	3.11072487693259	0.899061881910602
20	41731603	41927356	HAP_1	0.117391304347826	-3.74951262390078	2.36417186196873	0.113307915276891
20	41731603	41927356	HAP_2	0.0965217391304348	1.33562921892829	2.95684677905707	0.651654141272068
20	41731603	41927356	HAP_3	0.118260869565217	-2.48168696685288	3.51643433597679	0.480642516260813
20	41731603	41927356	HAP_4	0.193913043478261	-1.74729814187179	1.78425301169753	0.327858898528
20	41731603	41927356	HAP_5	0.0739130434782609	1.11657445003253	4.01425751026155	0.780997849707332
20	41731603	41927356	HAP_6	0.0852173913043478	0.394762993454825	3.11072487693259	0.899061881910602
20	41811597	41999241	HAP_1	0.11304347826087	-3.74951262390078	2.36417186196873	0.113307915276891
20	41811597	41999241	HAP_2	0.0843478260869565	0.394762993454825	3.11072487693259	0.899061881910602
20	41811597	41999241	HAP_3	0.0739130434782609	1.11657445003253	4.01425751026155	0.780997849707332
20	41811597	41999241	HAP_4	0.0965217391304348	1.33562921892829	2.95684677905707	0.651654141272068
20	41811597	41999241	HAP_5	0.118260869565217	-2.48168696685288	3.51643433597679	0.480642516260813
20	41811597	41999241	HAP_6	0.193913043478261	-1.74729814187179	1.78425301169753	0.327858898528
20	41849789	42049166	HAP_1	0.259130434782609	-1.24869393120617	1.27672567170146	0.328473358465163
20	41849789	42049166	HAP_2	0.0739130434782609	1.11657445003253	4.01425751026155	0.780997849707332
20	41849789	42049166	HAP_3	0.0843478260869565	0.394762993454825	3.11072487693259	0.899061881910602
20	41849789	42049166	HAP_4	0.0965217391304348	1.33562921892829	2.95684677905707	0.651654141272068
20	41849789	42049166	HAP_5	0.123478260869565	-2.48168696685288	3.51643433597679	0.480642516260813
20	41849789	42049166	HAP_6	0.11304347826087	-3.74951262390078	2.36417186196873	0.113307915276891
20	41908983	42105021	HAP_1	0.113913043478261	-2.48168696685288	3.51643433597679	0.480642516260813
20	41908983	42105021	HAP_2	0.11304347826087	-3.74951262390078	2.36417186196873	0.113307915276891
20	41908983	42105021	HAP_3	0.26	-1.24869393120617	1.27672567170146	0.328473358465163
20	41908983	42105021	HAP_4	0.0739130434782609	1.11657445003253	4.01425751026155	0.780997849707332
20	41908983	42105021	HAP_5	0.120869565217391	2.33488488974777	2.32509631904721	0.315709589381002
20	41908983	42105021	HAP_6	0.0982608695652174	1.33562921892829	2.95684677905707	0.651654141272068
20	41964276	42133232	HAP_1	0.246086956521739	-0.90685716627902	1.34530252232655	0.500530223352832
20	41964276	42133232	HAP_2	0.11304347826087	-3.74951262390078	2.36417186196873	0.113307915276891
20	41964276	42133232	HAP_3	0.0982608695652174	1.33562921892829	2.95684677905707	0.651654141272068
20	41964276	42133232	HAP_4	0.0739130434782609	1.11657445003253	4.01425751026155	0.780997849707332
20	41964276	42133232	HAP_5	0.120869565217391	2.33488488974777	2.32509631904721	0.315709589381002
20	41964276	42133232	HAP_6	0.113913043478261	-2.48168696685288	3.51643433597679	0.480642516260813
20	42034783	42165391	HAP_1	0.195652173913043	-1.74729814187179	1.78425301169753	0.327858898528
20	42034783	42165391	HAP_2	0.233913043478261	1.12680483784194	1.49952007969025	0.452700254397284
20	42034783	42165391	HAP_3	0.0739130434782609	1.11657445003253	4.01425751026155	0.780997849707332
20	42034783	42165391	HAP_4	0.138260869565217	-4.06704770838335	1.97919281868803	0.0403501548057627
20	42034783	42165391	HAP_5	0.113913043478261	-2.48168696685288	3.51643433597679	0.480642516260813
20	42089701	42192853	HAP_1	0.141739130434783	-4.06704770838335	1.97919281868803	0.0403501548057627
20	42089701	42192853	HAP_2	0.0739130434782609	1.11657445003253	4.01425751026155	0.780997849707332
20	42089701	42192853	HAP_3	0.122608695652174	-1.92361890820881	2.88124481126138	0.504640881977114
20	42089701	42192853	HAP_4	0.22	-2.27835122908105	1.56205935556765	0.145245947365172
20	42089701	42192853	HAP_5	0.233913043478261	1.12680483784194	1.49952007969025	0.452700254397284
20	42121265	42231776	HAP_1	0.143478260869565	-4.06704770838335	1.97919281868803	0.0403501548057627
20	42121265	42231776	HAP_2	0.180869565217391	0.645575254027848	1.73984919036823	0.710738315955293
20	42121265	42231776	HAP_3	0.113913043478261	-2.48168696685288	3.51643433597679	0.480642516260813
20	42121265	42231776	HAP_4	0.0739130434782609	1.11657445003253	4.01425751026155	0.780997849707332
20	42121265	42231776	HAP_5	0.195652173913043	-1.74729814187179	1.78425301169753	0.327858898528
20	42152297	42287901	HAP_1	0.0826086956521739	0.394762993454825	3.11072487693259	0.899061881910602
20	42152297	42287901	HAP_2	0.0982608695652174	1.33562921892829	2.95684677905707	0.651654141272068
20	42152297	42287901	HAP_3	0.0739130434782609	1.11657445003253	4.01425751026155	0.780997849707332
20	42152297	42287901	HAP_4	0.113913043478261	-2.48168696685288	3.51643433597679	0.480642516260813
20	42152297	42287901	HAP_5	0.190434782608696	-2.08973996317645	1.84436919395562	0.257681524934592
20	42152297	42287901	HAP_6	0.139130434782609	-4.06704770838335	1.97919281868803	0.0403501548057627
20	42184777	42344654	HAP_1	0.190434782608696	-2.08973996317645	1.84436919395562	0.257681524934592
20	42184777	42344654	HAP_2	0.0826086956521739	0.394762993454825	3.11072487693259	0.899061881910602
20	42184777	42344654	HAP_3	0.0982608695652174	1.33562921892829	2.95684677905707	0.651654141272068
20	42184777	42344654	HAP_4	0.0739130434782609	1.11657445003253	4.01425751026155	0.780997849707332
20	42184777	42344654	HAP_5	0.113913043478261	-2.48168696685288	3.51643433597679	0.480642516260813
20	42184777	42344654	HAP_6	0.126086956521739	-4.29882618887457	2.2392259450685	0.0553913262535444
20	42222024	42429596	HAP_1	0.0826086956521739	0.394762993454825	3.11072487693259	0.899061881910602
20	42222024	42429596	HAP_2	0.0973913043478261	1.33562921892829	2.95684677905707	0.651654141272068
20	42222024	42429596	HAP_3	0.125217391304348	-4.29882618887457	2.2392259450685	0.0553913262535444
20	42222024	42429596	HAP_4	0.0739130434782609	1.11657445003253	4.01425751026155	0.780997849707332
20	42222024	42429596	HAP_5	0.190434782608696	-2.08973996317645	1.84436919395562	0.257681524934592
20	42222024	42429596	HAP_6	0.113913043478261	-2.48168696685288	3.51643433597679	0.480642516260813
20	42268716	42531351	HAP_1	0.0904347826086957	0.394762993454825	3.11072487693259	0.899061881910602
20	42268716	42531351	HAP_2	0.18695652173913	-2.08973996317645	1.84436919395562	0.257681524934592
20	42268716	42531351	HAP_3	0.0991304347826087	1.33562921892829	2.95684677905707	0.651654141272068
20	42268716	42531351	HAP_4	0.0817391304347826	2.4009500911087	3.13814368617938	0.444541436251479
20	42268716	42531351	HAP_5	0.113913043478261	-2.48168696685288	3.51643433597679	0.480642516260813
20	42268716	42531351	HAP_6	0.128695652173913	-0.358659431881124	2.25342166802269	0.873598306191828
20	42332681	42596911	HAP_1	0.113913043478261	-1.70431872365584	2.33041328349349	0.464877818715649
20	42332681	42596911	HAP_2	0.186086956521739	-2.08973996317645	1.84436919395562	0.257681524934592
20	42332681	42596911	HAP_3	0.0817391304347826	2.4009500911087	3.13814368617938	0.444541436251479
20	42332681	42596911	HAP_4	0.122608695652174	-1.78772056175113	2.53781873843298	0.481455620190885
20	42332681	42596911	HAP_5	0.12695652173913	-2.30117011633681	2.86247351371714	0.421789050718884
20	42332681	42596911	HAP_6	0.1	1.33562921892829	2.95684677905707	0.651654141272068
20	42386601	42688174	HAP_1	0.0808695652173913	2.4009500911087	3.13814368617938	0.444541436251479
20	42386601	42688174	HAP_2	0.109565217391304	-0.692632179128764	2.72273706845425	0.799288717685601
20	42386601	42688174	HAP_3	0.112173913043478	-2.48168696685288	3.51643433597679	0.480642516260813
20	42386601	42688174	HAP_4	0.113913043478261	-1.70431872365584	2.33041328349349	0.464877818715649
20	42386601	42688174	HAP_5	0.185217391304348	-2.08973996317645	1.84436919395562	0.257681524934592
20	42502087	42762776	HAP_1	0.0808695652173913	2.4009500911087	3.13814368617938	0.444541436251479
20	42502087	42762776	HAP_2	0.101739130434783	-0.85894161062799	2.90074782760697	0.767255153490676
20	42502087	42762776	HAP_3	0.107826086956522	-2.48168696685288	3.51643433597679	0.480642516260813
20	42502087	42762776	HAP_4	0.0773913043478261	0.394762993454825	3.11072487693259	0.899061881910602
20	42502087	42762776	HAP_5	0.186086956521739	-2.04695402104627	1.78207738869922	0.251195726026329
20	42570016	42844547	HAP_1	0.0808695652173913	2.4009500911087	3.13814368617938	0.444541436251479
20	42570016	42844547	HAP_2	0.0773913043478261	0.394762993454825	3.11072487693259	0.899061881910602
20	42570016	42844547	HAP_3	0.18695652173913	-2.20198191996642	1.72867327703432	0.20326127417286
20	42570016	42844547	HAP_4	0.100869565217391	-1.23892318586975	3.14490363370495	0.693770103756416
20	42570016	42844547	HAP_5	0.107826086956522	-2.48168696685288	3.51643433597679	0.480642516260813
20	42646854	42896856	HAP_1	0.108695652173913	-2.36387292459578	3.13653097953946	0.451369990080141
20	42646854	42896856	HAP_2	0.08	2.4009500911087	3.13814368617938	0.444541436251479
20	42646854	42896856	HAP_3	0.0782608695652174	0.394762993454825	3.11072487693259	0.899061881910602
20	42646854	42896856	HAP_4	0.192173913043478	-1.98699124235604	1.73261027693834	0.251944240375947
20	42646854	42896856	HAP_5	0.100869565217391	-1.23892318586975	3.14490363370495	0.693770103756416
20	42741908	42938683	HAP_1	0.100869565217391	-1.23892318586975	3.14490363370495	0.693770103756416
20	42741908	42938683	HAP_2	0.08	2.4009500911087	3.13814368617938	0.444541436251479
20	42741908	42938683	HAP_3	0.109565217391304	-1.40309121135565	2.85401647790413	0.623180042392769
20	42741908	42938683	HAP_4	0.0773913043478261	0.394762993454825	3.11072487693259	0.899061881910602
20	42741908	42938683	HAP_5	0.192173913043478	-1.98699124235604	1.73261027693834	0.251944240375947
20	42818383	43020511	HAP_1	0.198260869565217	-1.98699124235604	1.73261027693834	0.251944240375947
20	42818383	43020511	HAP_2	0.100869565217391	-1.23892318586975	3.14490363370495	0.693770103756416
20	42818383	43020511	HAP_3	0.0808695652173913	2.4009500911087	3.13814368617938	0.444541436251479
20	42818383	43020511	HAP_4	0.111304347826087	-1.85485239903213	2.63608234801413	0.481948545053512
20	42818383	43020511	HAP_5	0.0773913043478261	0.394762993454825	3.11072487693259	0.899061881910602
20	42890223	43139839	HAP_1	0.100869565217391	-1.23892318586975	3.14490363370495	0.693770103756416
20	42890223	43139839	HAP_2	0.0808695652173913	2.4009500911087	3.13814368617938	0.444541436251479
20	42890223	43139839	HAP_3	0.0773913043478261	0.394762993454825	3.11072487693259	0.899061881910602
20	42890223	43139839	HAP_4	0.199130434782609	-1.95638486219878	1.68124614766082	0.245059002695888
20	42890223	43139839	HAP_5	0.111304347826087	-1.85485239903213	2.63608234801413	0.481948545053512
20	42917207	43225832	HAP_1	0.1	-1.23892318586975	3.14490363370495	0.693770103756416
20	42917207	43225832	HAP_2	0.196521739130435	-1.95638486219878	1.68124614766082	0.245059002695888
20	42917207	43225832	HAP_3	0.0808695652173913	2.4009500911087	3.13814368617938	0.444541436251479
20	42917207	43225832	HAP_4	0.110434782608696	-1.85485239903213	2.63608234801413	0.481948545053512
20	42994736	43300557	HAP_1	0.196521739130435	-1.95638486219878	1.68124614766082	0.245059002695888
20	42994736	43300557	HAP_2	0.0991304347826087	2.27027252268518	2.67743517471355	0.396838989900188
20	42994736	43300557	HAP_3	0.1	-1.23892318586975	3.14490363370495	0.693770103756416
20	42994736	43300557	HAP_4	0.111304347826087	-1.85485239903213	2.63608234801413	0.481948545053512
20	43080841	43456541	HAP_1	0.165217391304348	-1.42143734657189	1.90247634595106	0.45528481372337
20	43080841	43456541	HAP_2	0.0652173913043478	0.849987590127989	4.09857947979824	0.835783616991444
20	43080841	43456541	HAP_3	0.0860869565217391	-1.23892318586975	3.14490363370495	0.693770103756416
20	43194749	43493710	HAP_1	0.0652173913043478	0.849987590127989	4.09857947979824	0.835783616991444
20	43194749	43493710	HAP_2	0.165217391304348	-1.42143734657189	1.90247634595106	0.45528481372337
20	43194749	43493710	HAP_3	0.173913043478261	-0.613465944551047	1.64051222890817	0.708584184233307
20	43279232	43560710	HAP_1	0.213913043478261	0.176050167035441	1.49032706574054	0.906008014039393
20	43279232	43560710	HAP_2	0.173913043478261	-0.613465944551047	1.64051222890817	0.708584184233307
20	43373059	43586468	HAP_1	0.0904347826086957	-2.14298890782293	2.67875192770464	0.424051546191521
20	43373059	43586468	HAP_2	0.229565217391304	0.211194103473854	1.40253459320745	0.880360818233906
20	43480254	43646925	HAP_1	0.100869565217391	-1.23892318586975	3.14490363370495	0.693770103756416
20	43480254	43646925	HAP_2	0.0808695652173913	2.0837320107653	2.87346885669607	0.468654137512378
20	43480254	43646925	HAP_3	0.211304347826087	-1.79812459172939	1.52126601791931	0.237708662884015
20	43480254	43646925	HAP_4	0.109565217391304	-1.40309121135565	2.85401647790413	0.623180042392769
20	43534357	43690552	HAP_1	0.08	2.4009500911087	3.13814368617938	0.444541436251479
20	43534357	43690552	HAP_2	0.212173913043478	-1.79812459172939	1.52126601791931	0.237708662884015
20	43534357	43690552	HAP_3	0.109565217391304	-1.40309121135565	2.85401647790413	0.623180042392769
20	43534357	43690552	HAP_4	0.100869565217391	-1.23892318586975	3.14490363370495	0.693770103756416
20	43581637	43742801	HAP_1	0.100869565217391	-1.23892318586975	3.14490363370495	0.693770103756416
20	43581637	43742801	HAP_2	0.0808695652173913	2.4009500911087	3.13814368617938	0.444541436251479
20	43581637	43742801	HAP_3	0.212173913043478	-1.79812459172939	1.52126601791931	0.237708662884015
20	43581637	43742801	HAP_4	0.109565217391304	-1.40309121135565	2.85401647790413	0.623180042392769
20	43634674	43826617	HAP_1	0.109565217391304	-1.40309121135565	2.85401647790413	0.623180042392769
20	43634674	43826617	HAP_2	0.0808695652173913	2.4009500911087	3.13814368617938	0.444541436251479
20	43634674	43826617	HAP_3	0.152173913043478	-2.27286600308341	2.4884441113308	0.361440526939997
20	43634674	43826617	HAP_4	0.218260869565217	-1.99619896821033	1.43056633444211	0.163449162786983
20	43679522	43882014	HAP_1	0.109565217391304	-1.40309121135565	2.85401647790413	0.623180042392769
20	43679522	43882014	HAP_2	0.152173913043478	-2.27286600308341	2.4884441113308	0.361440526939997
20	43679522	43882014	HAP_3	0.210434782608696	-1.79812459172939	1.52126601791931	0.237708662884015
20	43679522	43882014	HAP_4	0.0808695652173913	2.4009500911087	3.13814368617938	0.444541436251479
20	43732479	43946567	HAP_1	0.210434782608696	-1.79812459172939	1.52126601791931	0.237708662884015
20	43732479	43946567	HAP_2	0.152173913043478	-2.27286600308341	2.4884441113308	0.361440526939997
20	43732479	43946567	HAP_3	0.109565217391304	-1.40309121135565	2.85401647790413	0.623180042392769
20	43732479	43946567	HAP_4	0.0747826086956522	2.4009500911087	3.13814368617938	0.444541436251479
20	43793917	43970233	HAP_1	0.131304347826087	-2.01239980092798	2.35190973292198	0.392558812988094
20	43793917	43970233	HAP_2	0.210434782608696	-1.79812459172939	1.52126601791931	0.237708662884015
20	43793917	43970233	HAP_3	0.0747826086956522	2.4009500911087	3.13814368617938	0.444541436251479
20	43793917	43970233	HAP_4	0.100869565217391	-1.09443723255849	2.87050744638946	0.703147300953417
20	43854996	44015422	HAP_1	0.111304347826087	-1.40309121135565	2.85401647790413	0.623180042392769
20	43854996	44015422	HAP_2	0.117391304347826	-2.22422600923703	2.67310555096863	0.405719668000252
20	43854996	44015422	HAP_3	0.100869565217391	-1.09443723255849	2.87050744638946	0.703147300953417
20	43854996	44015422	HAP_4	0.0756521739130435	2.4009500911087	3.13814368617938	0.444541436251479
20	43854996	44015422	HAP_5	0.210434782608696	-1.79812459172939	1.52126601791931	0.237708662884015
20	43918878	44099958	HAP_1	0.0947826086956522	-4.20237743841163	3.45474615030018	0.22434054107807
20	43918878	44099958	HAP_2	0.0747826086956522	2.4009500911087	3.13814368617938	0.444541436251479
20	43918878	44099958	HAP_3	0.109565217391304	-1.40309121135565	2.85401647790413	0.623180042392769
20	43918878	44099958	HAP_4	0.210434782608696	-1.79812459172939	1.52126601791931	0.237708662884015
20	43918878	44099958	HAP_5	0.0991304347826087	-1.45581007271997	3.14049095259308	0.643141562732452
20	43965849	44204586	HAP_1	0.109565217391304	-1.40309121135565	2.85401647790413	0.623180042392769
20	43965849	44204586	HAP_2	0.068695652173913	-4.20237743841163	3.45474615030018	0.22434054107807
20	43965849	44204586	HAP_3	0.207826086956522	-1.79812459172939	1.52126601791931	0.237708662884015
20	43965849	44204586	HAP_4	0.0991304347826087	-1.45581007271997	3.14049095259308	0.643141562732452
20	43965849	44204586	HAP_5	0.0747826086956522	2.4009500911087	3.13814368617938	0.444541436251479
20	43995937	44281699	HAP_1	0.109565217391304	-1.40309121135565	2.85401647790413	0.623180042392769
20	43995937	44281699	HAP_2	0.068695652173913	-4.20237743841163	3.45474615030018	0.22434054107807
20	43995937	44281699	HAP_3	0.207826086956522	-1.79812459172939	1.52126601791931	0.237708662884015
20	43995937	44281699	HAP_4	0.0982608695652174	-1.723648794421	3.50814636499095	0.623386648196204
20	43995937	44281699	HAP_5	0.0747826086956522	2.4009500911087	3.13814368617938	0.444541436251479
20	44066260	44318630	HAP_1	0.207826086956522	-1.79812459172939	1.52126601791931	0.237708662884015
20	44066260	44318630	HAP_2	0.109565217391304	-1.40309121135565	2.85401647790413	0.623180042392769
20	44066260	44318630	HAP_3	0.068695652173913	-4.20237743841163	3.45474615030018	0.22434054107807
20	44066260	44318630	HAP_4	0.0747826086956522	2.4009500911087	3.13814368617938	0.444541436251479
20	44066260	44318630	HAP_5	0.0991304347826087	-1.32560230556549	3.17633627423521	0.676591386729442
20	44168305	44371094	HAP_1	0.0991304347826087	-1.32560230556549	3.17633627423521	0.676591386729442
20	44168305	44371094	HAP_2	0.104347826086957	1.31566835190404	4.01444249080958	0.743235023150301
20	44168305	44371094	HAP_3	0.0747826086956522	2.4009500911087	3.13814368617938	0.444541436251479
20	44168305	44371094	HAP_4	0.068695652173913	-4.20237743841163	3.45474615030018	0.22434054107807
20	44168305	44371094	HAP_5	0.20695652173913	-1.79812459172939	1.52126601791931	0.237708662884015
20	44168305	44371094	HAP_6	0.08	1.22008899570004	2.83979894033409	0.667622776239792
20	44168305	44371094	HAP_7	0.109565217391304	-1.40309121135565	2.85401647790413	0.623180042392769
20	44261154	44440532	HAP_1	0.206086956521739	-1.98762788626407	1.55528399031487	0.20178270119698
20	44261154	44440532	HAP_2	0.109565217391304	-1.40309121135565	2.85401647790413	0.623180042392769
20	44261154	44440532	HAP_3	0.113913043478261	2.77665566914387	3.51826511371868	0.430321154768041
20	44261154	44440532	HAP_4	0.0991304347826087	-1.32560230556549	3.17633627423521	0.676591386729442
20	44261154	44440532	HAP_5	0.0747826086956522	2.4009500911087	3.13814368617938	0.444541436251479
20	44301844	44478108	HAP_1	0.205217391304348	-2.12279073191477	1.58682120356427	0.181514776111176
20	44301844	44478108	HAP_2	0.109565217391304	-1.40309121135565	2.85401647790413	0.623180042392769
20	44301844	44478108	HAP_3	0.0747826086956522	2.4009500911087	3.13814368617938	0.444541436251479
20	44301844	44478108	HAP_4	0.068695652173913	2.24463180021673	4.03756804843691	0.578475459874229
20	44301844	44478108	HAP_5	0.113913043478261	2.77665566914387	3.51826511371868	0.430321154768041
20	44301844	44478108	HAP_6	0.0991304347826087	-1.32560230556549	3.17633627423521	0.676591386729442
20	44353295	44537963	HAP_1	0.0747826086956522	2.4009500911087	3.13814368617938	0.444541436251479
20	44353295	44537963	HAP_2	0.204347826086957	-2.12279073191477	1.58682120356427	0.181514776111176
20	44353295	44537963	HAP_3	0.113913043478261	2.77665566914387	3.51826511371868	0.430321154768041
20	44353295	44537963	HAP_4	0.0991304347826087	-1.32560230556549	3.17633627423521	0.676591386729442
20	44353295	44537963	HAP_5	0.110434782608696	2.40316609005557	2.65385887531255	0.365569273290557
20	44353295	44537963	HAP_6	0.068695652173913	2.24463180021673	4.03756804843691	0.578475459874229
20	44421916	44608511	HAP_1	0.204347826086957	-1.9194809656108	1.55066204766133	0.216290006325582
20	44421916	44608511	HAP_2	0.0869565217391304	-0.289780989010859	3.48489638025326	0.933759172902259
20	44421916	44608511	HAP_3	0.0747826086956522	2.4009500911087	3.13814368617938	0.444541436251479
20	44421916	44608511	HAP_4	0.0991304347826087	-1.32560230556549	3.17633627423521	0.676591386729442
20	44421916	44608511	HAP_5	0.238260869565217	1.37828830346229	1.48791070696485	0.354674922076057
20	44421916	44608511	HAP_6	0.0721739130434783	-4.20237743841163	3.45474615030018	0.22434054107807
20	44463780	44654251	HAP_1	0.204347826086957	-1.97361358452291	1.51464305348663	0.193100781575511
20	44463780	44654251	HAP_2	0.0869565217391304	-0.289780989010859	3.48489638025326	0.933759172902259
20	44463780	44654251	HAP_3	0.0747826086956522	2.4009500911087	3.13814368617938	0.444541436251479
20	44463780	44654251	HAP_4	0.0991304347826087	-1.32560230556549	3.17633627423521	0.676591386729442
20	44463780	44654251	HAP_5	0.244347826086957	1.40140920001437	1.42775294949374	0.326744531352217
20	44463780	44654251	HAP_6	0.0721739130434783	-4.20237743841163	3.45474615030018	0.22434054107807
20	44514102	44686890	HAP_1	0.204347826086957	-1.97361358452291	1.51464305348663	0.193100781575511
20	44514102	44686890	HAP_2	0.0869565217391304	-0.289780989010859	3.48489638025326	0.933759172902259
20	44514102	44686890	HAP_3	0.0747826086956522	2.4009500911087	3.13814368617938	0.444541436251479
20	44514102	44686890	HAP_4	0.0991304347826087	-1.32560230556549	3.17633627423521	0.676591386729442
20	44514102	44686890	HAP_5	0.245217391304348	1.30609015652432	1.4039518425532	0.352617503905422
20	44514102	44686890	HAP_6	0.0756521739130435	-2.1759613430949	3.10054116927403	0.483094110612743
20	44578945	44778746	HAP_1	0.109565217391304	2.40316609005557	2.65385887531255	0.365569273290557
20	44578945	44778746	HAP_2	0.207826086956522	-1.73645670826526	1.48576655973816	0.243008810788022
20	44578945	44778746	HAP_3	0.0973913043478261	-1.32560230556549	3.17633627423521	0.676591386729442
20	44578945	44778746	HAP_4	0.0756521739130435	2.4009500911087	3.13814368617938	0.444541436251479
20	44643922	44840167	HAP_1	0.109565217391304	2.40316609005557	2.65385887531255	0.365569273290557
20	44643922	44840167	HAP_2	0.0791304347826087	-0.483935487435801	4.02318437705177	0.904299045464509
20	44643922	44840167	HAP_3	0.203478260869565	-1.97361358452291	1.51464305348663	0.193100781575511
20	44643922	44840167	HAP_4	0.0973913043478261	-1.32560230556549	3.17633627423521	0.676591386729442
20	44673789	44904599	HAP_1	0.0791304347826087	-0.483935487435801	4.02318437705177	0.904299045464509
20	44673789	44904599	HAP_2	0.203478260869565	-1.97361358452291	1.51464305348663	0.193100781575511
20	44673789	44904599	HAP_3	0.109565217391304	2.40316609005557	2.65385887531255	0.365569273290557
20	44673789	44904599	HAP_4	0.0973913043478261	-1.32560230556549	3.17633627423521	0.676591386729442
20	44729251	44984783	HAP_1	0.152173913043478	-1.26621994485191	2.26436281133954	0.576251534241864
20	44729251	44984783	HAP_2	0.0791304347826087	-0.483935487435801	4.02318437705177	0.904299045464509
20	44729251	44984783	HAP_3	0.2	-1.94668528796225	1.5432741954475	0.207688273938916
20	44729251	44984783	HAP_4	0.109565217391304	2.40316609005557	2.65385887531255	0.365569273290557
20	44729251	44984783	HAP_5	0.0973913043478261	-1.32560230556549	3.17633627423521	0.676591386729442
20	44819921	45088503	HAP_1	0.109565217391304	2.40316609005557	2.65385887531255	0.365569273290557
20	44819921	45088503	HAP_2	0.171304347826087	-0.222746686152627	1.91451359163367	0.907419607905315
20	44819921	45088503	HAP_3	0.0808695652173913	-0.483935487435801	4.02318437705177	0.904299045464509
20	44819921	45088503	HAP_4	0.0973913043478261	-1.32560230556549	3.17633627423521	0.676591386729442
20	44819921	45088503	HAP_5	0.2	-1.94668528796225	1.5432741954475	0.207688273938916
20	44876187	45162433	HAP_1	0.0808695652173913	-0.483935487435801	4.02318437705177	0.904299045464509
20	44876187	45162433	HAP_2	0.109565217391304	2.40316609005557	2.65385887531255	0.365569273290557
20	44876187	45162433	HAP_3	0.174782608695652	-0.222746686152627	1.91451359163367	0.907419607905315
20	44876187	45162433	HAP_4	0.0982608695652174	-1.32560230556549	3.17633627423521	0.676591386729442
20	44876187	45162433	HAP_5	0.2	-1.94668528796225	1.5432741954475	0.207688273938916
20	44961873	45276596	HAP_1	0.109565217391304	2.40316609005557	2.65385887531255	0.365569273290557
20	44961873	45276596	HAP_2	0.0991304347826087	-1.32560230556549	3.17633627423521	0.676591386729442
20	44961873	45276596	HAP_3	0.203478260869565	-1.94668528796225	1.5432741954475	0.207688273938916
20	44961873	45276596	HAP_4	0.177391304347826	0.149772158533691	1.84713137343696	0.935404293001131
20	44961873	45276596	HAP_5	0.0808695652173913	-0.483935487435801	4.02318437705177	0.904299045464509
20	45055228	45352158	HAP_1	0.206086956521739	-1.97361358452291	1.51464305348663	0.193100781575511
20	45055228	45352158	HAP_2	0.0973913043478261	-1.32560230556549	3.17633627423521	0.676591386729442
20	45055228	45352158	HAP_3	0.0826086956521739	-0.483935487435801	4.02318437705177	0.904299045464509
20	45055228	45352158	HAP_4	0.161739130434783	-0.703261795834058	1.98455790141259	0.723196796910454
20	45055228	45352158	HAP_5	0.109565217391304	2.40316609005557	2.65385887531255	0.365569273290557
20	45148021	45394096	HAP_1	0.0973913043478261	-1.32560230556549	3.17633627423521	0.676591386729442
20	45148021	45394096	HAP_2	0.0817391304347826	-0.483935487435801	4.02318437705177	0.904299045464509
20	45148021	45394096	HAP_3	0.109565217391304	2.40316609005557	2.65385887531255	0.365569273290557
20	45148021	45394096	HAP_4	0.205217391304348	-1.97361358452291	1.51464305348663	0.193100781575511
20	45148021	45394096	HAP_5	0.161739130434783	-0.703261795834058	1.98455790141259	0.723196796910454
20	45246962	45460917	HAP_1	0.109565217391304	2.40316609005557	2.65385887531255	0.365569273290557
20	45246962	45460917	HAP_2	0.105217391304348	-1.32560230556549	3.17633627423521	0.676591386729442
20	45246962	45460917	HAP_3	0.08	-0.483935487435801	4.02318437705177	0.904299045464509
20	45246962	45460917	HAP_4	0.161739130434783	-0.703261795834058	1.98455790141259	0.723196796910454
20	45246962	45460917	HAP_5	0.205217391304348	-1.97361358452291	1.51464305348663	0.193100781575511
20	45343731	45507840	HAP_1	0.103478260869565	-1.32560230556549	3.17633627423521	0.676591386729442
20	45343731	45507840	HAP_2	0.161739130434783	-0.703261795834058	1.98455790141259	0.723196796910454
20	45343731	45507840	HAP_3	0.08	-0.483935487435801	4.02318437705177	0.904299045464509
20	45343731	45507840	HAP_4	0.201739130434783	-1.97361358452291	1.51464305348663	0.193100781575511
20	45343731	45507840	HAP_5	0.109565217391304	2.40316609005557	2.65385887531255	0.365569273290557
20	45374106	45553570	HAP_1	0.109565217391304	2.40316609005557	2.65385887531255	0.365569273290557
20	45374106	45553570	HAP_2	0.103478260869565	-1.32560230556549	3.17633627423521	0.676591386729442
20	45374106	45553570	HAP_3	0.161739130434783	-0.703261795834058	1.98455790141259	0.723196796910454
20	45374106	45553570	HAP_4	0.08	-0.483935487435801	4.02318437705177	0.904299045464509
20	45374106	45553570	HAP_5	0.201739130434783	-1.97361358452291	1.51464305348663	0.193100781575511
20	45450541	45614097	HAP_1	0.110434782608696	2.40316609005557	2.65385887531255	0.365569273290557
20	45450541	45614097	HAP_2	0.102608695652174	-1.32560230556549	3.17633627423521	0.676591386729442
20	45450541	45614097	HAP_3	0.08	-0.483935487435801	4.02318437705177	0.904299045464509
20	45450541	45614097	HAP_4	0.201739130434783	-1.97361358452291	1.51464305348663	0.193100781575511
20	45450541	45614097	HAP_5	0.178260869565217	0.465105021231767	1.84001848837191	0.800536887611849
20	45490663	45658995	HAP_1	0.110434782608696	2.40316609005557	2.65385887531255	0.365569273290557
20	45490663	45658995	HAP_2	0.202608695652174	-1.72791665740556	1.48064372216443	0.243703810082303
20	45490663	45658995	HAP_3	0.102608695652174	-1.32560230556549	3.17633627423521	0.676591386729442
20	45490663	45658995	HAP_4	0.177391304347826	0.465105021231767	1.84001848837191	0.800536887611849
20	45490663	45658995	HAP_5	0.0826086956521739	-0.483935487435801	4.02318437705177	0.904299045464509
20	45540286	45703603	HAP_1	0.110434782608696	2.40316609005557	2.65385887531255	0.365569273290557
20	45540286	45703603	HAP_2	0.0826086956521739	-0.483935487435801	4.02318437705177	0.904299045464509
20	45540286	45703603	HAP_3	0.202608695652174	-1.72791665740556	1.48064372216443	0.243703810082303
20	45540286	45703603	HAP_4	0.102608695652174	-1.32560230556549	3.17633627423521	0.676591386729442
20	45540286	45703603	HAP_5	0.178260869565217	0.465105021231767	1.84001848837191	0.800536887611849
20	45596174	45752719	HAP_1	0.251304347826087	-1.15222610011441	1.20335010613194	0.338718960208599
20	45596174	45752719	HAP_2	0.219130434782609	-1.60793810497138	1.26270170968576	0.203398715493428
20	45596174	45752719	HAP_3	0.182608695652174	-1.01219733668294	2.04845311105026	0.621409099579678
20	45596174	45752719	HAP_4	0.0869565217391304	-0.483935487435801	4.02318437705177	0.904299045464509
20	45596174	45752719	HAP_5	0.178260869565217	0.465105021231767	1.84001848837191	0.800536887611849
20	45652585	45852377	HAP_1	0.251304347826087	-1.15222610011441	1.20335010613194	0.338718960208599
20	45652585	45852377	HAP_2	0.178260869565217	0.465105021231767	1.84001848837191	0.800536887611849
20	45652585	45852377	HAP_3	0.180869565217391	-1.01219733668294	2.04845311105026	0.621409099579678
20	45652585	45852377	HAP_4	0.0826086956521739	-0.483935487435801	4.02318437705177	0.904299045464509
20	45652585	45852377	HAP_5	0.157391304347826	-1.7832478451842	1.87815833121786	0.34279166490863
20	45691967	45920767	HAP_1	0.126086956521739	1.51143732962226	2.47685307020989	0.5419595288069
20	45691967	45920767	HAP_2	0.08	-0.483935487435801	4.02318437705177	0.904299045464509
20	45691967	45920767	HAP_3	0.160869565217391	-0.170254941998725	2.10577133527855	0.935588770090452
20	45691967	45920767	HAP_4	0.203478260869565	-1.72791665740556	1.48064372216443	0.243703810082303
20	45691967	45920767	HAP_5	0.102608695652174	-1.32560230556549	3.17633627423521	0.676591386729442
20	45734901	45971051	HAP_1	0.203478260869565	-1.72791665740556	1.48064372216443	0.243703810082303
20	45734901	45971051	HAP_2	0.110434782608696	2.40316609005557	2.65385887531255	0.365569273290557
20	45734901	45971051	HAP_3	0.153913043478261	-0.0109560237818466	2.32661863010646	0.996244454507424
20	45734901	45971051	HAP_4	0.08	-0.483935487435801	4.02318437705177	0.904299045464509
20	45734901	45971051	HAP_5	0.102608695652174	-1.32560230556549	3.17633627423521	0.676591386729442
20	45806676	46029235	HAP_1	0.102608695652174	-1.32560230556549	3.17633627423521	0.676591386729442
20	45806676	46029235	HAP_2	0.203478260869565	-1.72791665740556	1.48064372216443	0.243703810082303
20	45806676	46029235	HAP_3	0.153913043478261	-0.0109560237818466	2.32661863010646	0.996244454507424
20	45806676	46029235	HAP_4	0.0878260869565217	1.22285915483302	3.10944360892652	0.694267251438825
20	45806676	46029235	HAP_5	0.110434782608696	2.40316609005557	2.65385887531255	0.365569273290557
20	45899317	46068249	HAP_1	0.08	-0.483935487435801	4.02318437705177	0.904299045464509
20	45899317	46068249	HAP_2	0.210434782608696	-1.58865522831634	1.44892215221172	0.273356161306235
20	45899317	46068249	HAP_3	0.111304347826087	2.40316609005557	2.65385887531255	0.365569273290557
20	45899317	46068249	HAP_4	0.102608695652174	-1.32560230556549	3.17633627423521	0.676591386729442
20	45899317	46068249	HAP_5	0.153913043478261	-0.0109560237818466	2.32661863010646	0.996244454507424
20	45955062	46139021	HAP_1	0.111304347826087	2.40316609005557	2.65385887531255	0.365569273290557
20	45955062	46139021	HAP_2	0.102608695652174	-1.32560230556549	3.17633627423521	0.676591386729442
20	45955062	46139021	HAP_3	0.155652173913043	-0.0109560237818466	2.32661863010646	0.996244454507424
20	45955062	46139021	HAP_4	0.0947826086956522	-0.483935487435801	4.02318437705177	0.904299045464509
20	45955062	46139021	HAP_5	0.210434782608696	-1.58865522831634	1.44892215221172	0.273356161306235
20	45955062	46139021	HAP_6	0.0591304347826087	-0.807703127597234	4.03234914680966	0.841313848704488
20	46020842	46254591	HAP_1	0.1	-1.32560230556549	3.17633627423521	0.676591386729442
20	46020842	46254591	HAP_2	0.111304347826087	2.40316609005557	2.65385887531255	0.365569273290557
20	46020842	46254591	HAP_3	0.154782608695652	-0.0109560237818466	2.32661863010646	0.996244454507424
20	46020842	46254591	HAP_4	0.0591304347826087	-0.807703127597234	4.03234914680966	0.841313848704488
20	46020842	46254591	HAP_5	0.08	-0.483935487435801	4.02318437705177	0.904299045464509
20	46020842	46254591	HAP_6	0.209565217391304	-1.11449205280975	1.48136931488516	0.452162146543973
20	46053069	46321104	HAP_1	0.154782608695652	-0.0109560237818466	2.32661863010646	0.996244454507424
20	46053069	46321104	HAP_2	0.08	-0.483935487435801	4.02318437705177	0.904299045464509
20	46053069	46321104	HAP_3	0.111304347826087	2.40316609005557	2.65385887531255	0.365569273290557
20	46053069	46321104	HAP_4	0.1	-1.32560230556549	3.17633627423521	0.676591386729442
20	46053069	46321104	HAP_5	0.209565217391304	-1.11449205280975	1.48136931488516	0.452162146543973
20	46110053	46446399	HAP_1	0.209565217391304	-1.11449205280975	1.48136931488516	0.452162146543973
20	46110053	46446399	HAP_2	0.154782608695652	-0.0109560237818466	2.32661863010646	0.996244454507424
20	46110053	46446399	HAP_3	0.08	-0.483935487435801	4.02318437705177	0.904299045464509
20	46110053	46446399	HAP_4	0.111304347826087	2.40316609005557	2.65385887531255	0.365569273290557
20	46110053	46446399	HAP_5	0.1	-1.32560230556549	3.17633627423521	0.676591386729442
20	46216847	46481064	HAP_1	0.111304347826087	2.40316609005557	2.65385887531255	0.365569273290557
20	46216847	46481064	HAP_2	0.08	-0.483935487435801	4.02318437705177	0.904299045464509
20	46216847	46481064	HAP_3	0.0991304347826087	-1.32560230556549	3.17633627423521	0.676591386729442
20	46216847	46481064	HAP_4	0.210434782608696	-1.58865522831634	1.44892215221172	0.273356161306235
20	46216847	46481064	HAP_5	0.153913043478261	-0.0109560237818466	2.32661863010646	0.996244454507424
20	46307207	46595529	HAP_1	0.0982608695652174	-1.32560230556549	3.17633627423521	0.676591386729442
20	46307207	46595529	HAP_2	0.154782608695652	-0.0109560237818466	2.32661863010646	0.996244454507424
20	46307207	46595529	HAP_3	0.08	-0.483935487435801	4.02318437705177	0.904299045464509
20	46307207	46595529	HAP_4	0.207826086956522	-1.11449205280975	1.48136931488516	0.452162146543973
20	46307207	46595529	HAP_5	0.110434782608696	2.40316609005557	2.65385887531255	0.365569273290557
20	46401717	46681398	HAP_1	0.103478260869565	-1.28255261601048	2.9088179450378	0.659441319538037
20	46401717	46681398	HAP_2	0.154782608695652	-0.0109560237818466	2.32661863010646	0.996244454507424
20	46401717	46681398	HAP_3	0.208695652173913	-1.11449205280975	1.48136931488516	0.452162146543973
20	46401717	46681398	HAP_4	0.08	-0.483935487435801	4.02318437705177	0.904299045464509
20	46401717	46681398	HAP_5	0.110434782608696	2.40316609005557	2.65385887531255	0.365569273290557
20	46470463	46738031	HAP_1	0.154782608695652	-0.0109560237818466	2.32661863010646	0.996244454507424
20	46470463	46738031	HAP_2	0.208695652173913	-1.11449205280975	1.48136931488516	0.452162146543973
20	46470463	46738031	HAP_3	0.08	-0.483935487435801	4.02318437705177	0.904299045464509
20	46470463	46738031	HAP_4	0.110434782608696	2.40316609005557	2.65385887531255	0.365569273290557
20	46470463	46738031	HAP_5	0.103478260869565	-1.28255261601048	2.9088179450378	0.659441319538037
20	46556600	46815909	HAP_1	0.20695652173913	-1.24393271360182	1.45229992072935	0.392071929635403
20	46556600	46815909	HAP_2	0.229565217391304	-1.40229773299297	1.24565713009054	0.260752123828504
20	46556600	46815909	HAP_3	0.102608695652174	-1.28255261601048	2.9088179450378	0.659441319538037
20	46556600	46815909	HAP_4	0.248695652173913	3.16189677794098	1.25100156870258	0.0117610521263458
20	46653384	46894198	HAP_1	0.229565217391304	-1.40229773299297	1.24565713009054	0.260752123828504
20	46653384	46894198	HAP_2	0.110434782608696	2.40316609005557	2.65385887531255	0.365569273290557
20	46653384	46894198	HAP_3	0.138260869565217	-0.422031879825438	2.48292687677304	0.865092110675531
20	46653384	46894198	HAP_4	0.101739130434783	-1.28255261601048	2.9088179450378	0.659441319538037
20	46653384	46894198	HAP_5	0.206086956521739	-1.24393271360182	1.45229992072935	0.392071929635403
20	46729203	46985784	HAP_1	0.110434782608696	2.40316609005557	2.65385887531255	0.365569273290557
20	46729203	46985784	HAP_2	0.138260869565217	-0.422031879825438	2.48292687677304	0.865092110675531
20	46729203	46985784	HAP_3	0.198260869565217	-1.36772241798993	1.48395097517233	0.357092938209023
20	46729203	46985784	HAP_4	0.229565217391304	-1.40229773299297	1.24565713009054	0.260752123828504
20	46729203	46985784	HAP_5	0.101739130434783	-1.28255261601048	2.9088179450378	0.659441319538037
20	46798481	47091783	HAP_1	0.110434782608696	2.40316609005557	2.65385887531255	0.365569273290557
20	46798481	47091783	HAP_2	0.101739130434783	-1.28255261601048	2.9088179450378	0.659441319538037
20	46798481	47091783	HAP_3	0.14	-0.422031879825438	2.48292687677304	0.865092110675531
20	46798481	47091783	HAP_4	0.230434782608696	-1.19202238438613	1.22866348167375	0.332375079341488
20	46798481	47091783	HAP_5	0.196521739130435	-1.36772241798993	1.48395097517233	0.357092938209023
20	46860182	47150754	HAP_1	0.110434782608696	2.40316609005557	2.65385887531255	0.365569273290557
20	46860182	47150754	HAP_2	0.101739130434783	-1.28255261601048	2.9088179450378	0.659441319538037
20	46860182	47150754	HAP_3	0.208695652173913	-1.47227870967703	1.4549475479366	0.31201564332786
20	46860182	47150754	HAP_4	0.14	-0.422031879825438	2.48292687677304	0.865092110675531
20	46860182	47150754	HAP_5	0.232173913043478	-1.19202238438613	1.22866348167375	0.332375079341488
20	46964318	47225099	HAP_1	0.310434782608696	-1.48462440209049	1.00713574953742	0.141013083705589
20	46964318	47225099	HAP_2	0.110434782608696	2.40316609005557	2.65385887531255	0.365569273290557
20	46964318	47225099	HAP_3	0.0817391304347826	-0.483935487435801	4.02318437705177	0.904299045464509
20	46964318	47225099	HAP_4	0.23304347826087	-1.2765297353234	1.24733670838136	0.306557042189463
20	46964318	47225099	HAP_5	0.0469565217391304	-2.74754836781002	4.00155485232614	0.492605295667776
20	47060277	47290270	HAP_1	0.0626086956521739	-2.74754836781002	4.00155485232614	0.492605295667776
20	47060277	47290270	HAP_2	0.110434782608696	2.40316609005557	2.65385887531255	0.365569273290557
20	47060277	47290270	HAP_3	0.0817391304347826	-0.483935487435801	4.02318437705177	0.904299045464509
20	47060277	47290270	HAP_4	0.236521739130435	-1.2765297353234	1.24733670838136	0.306557042189463
20	47060277	47290270	HAP_5	0.298260869565217	-1.26946491968907	1.02712374886659	0.216996624315458
20	47135610	47318164	HAP_1	0.0626086956521739	-2.74754836781002	4.00155485232614	0.492605295667776
20	47135610	47318164	HAP_2	0.0817391304347826	-0.483935487435801	4.02318437705177	0.904299045464509
20	47135610	47318164	HAP_3	0.244347826086957	-0.891362916731816	1.19830881216515	0.457277643521209
20	47135610	47318164	HAP_4	0.27304347826087	0.708122369023767	1.1282350108033	0.530496499542969
20	47135610	47318164	HAP_5	0.196521739130435	-1.36772241798993	1.48395097517233	0.357092938209023
20	47196829	47348194	HAP_1	0.101739130434783	-1.28255261601048	2.9088179450378	0.659441319538037
20	47196829	47348194	HAP_2	0.108695652173913	1.50590795026991	2.48773524574796	0.545202192315651
20	47196829	47348194	HAP_3	0.198260869565217	-1.36772241798993	1.48395097517233	0.357092938209023
20	47196829	47348194	HAP_4	0.0747826086956522	0.707821013571259	3.10995064063098	0.820040932844561
20	47196829	47348194	HAP_5	0.0373913043478261	-0.862693202187816	4.0338553961608	0.830731308373583
20	47196829	47348194	HAP_6	0.0808695652173913	-0.483935487435801	4.02318437705177	0.904299045464509
20	47196829	47348194	HAP_7	0.207826086956522	-0.332941987069698	1.36875323387894	0.807904588121949
20	47267258	47467700	HAP_1	0.0808695652173913	-0.483935487435801	4.02318437705177	0.904299045464509
20	47267258	47467700	HAP_2	0.101739130434783	-1.28255261601048	2.9088179450378	0.659441319538037
20	47267258	47467700	HAP_3	0.107826086956522	2.47403052665505	2.65101662948172	0.351097655654061
20	47267258	47467700	HAP_4	0.198260869565217	-1.36772241798993	1.48395097517233	0.357092938209023
20	47267258	47467700	HAP_5	0.0373913043478261	-0.862693202187816	4.0338553961608	0.830731308373583
20	47267258	47467700	HAP_6	0.221739130434783	0.0670876177705571	1.29085513681293	0.958569906447178
20	47309241	47550740	HAP_1	0.238260869565217	-0.297635729971251	1.20751693041314	0.805396228207063
20	47309241	47550740	HAP_2	0.0373913043478261	-0.862693202187816	4.0338553961608	0.830731308373583
20	47309241	47550740	HAP_3	0.0817391304347826	-0.483935487435801	4.02318437705177	0.904299045464509
20	47309241	47550740	HAP_4	0.198260869565217	-1.36772241798993	1.48395097517233	0.357092938209023
20	47309241	47550740	HAP_5	0.101739130434783	-1.28255261601048	2.9088179450378	0.659441319538037
20	47309241	47550740	HAP_6	0.107826086956522	2.47403052665505	2.65101662948172	0.351097655654061
20	47334497	47624889	HAP_1	0.198260869565217	-1.36772241798993	1.48395097517233	0.357092938209023
20	47334497	47624889	HAP_2	0.101739130434783	-1.28255261601048	2.9088179450378	0.659441319538037
20	47334497	47624889	HAP_3	0.226086956521739	-0.0865820080684643	1.27487404116725	0.945878116277145
20	47334497	47624889	HAP_4	0.0843478260869565	-0.483935487435801	4.02318437705177	0.904299045464509
20	47334497	47624889	HAP_5	0.114782608695652	1.70985294153843	2.47996459494356	0.490814206835905
20	47334497	47624889	HAP_6	0.0373913043478261	-0.862693202187816	4.0338553961608	0.830731308373583
20	47425508	47720694	HAP_1	0.0373913043478261	-0.862693202187816	4.0338553961608	0.830731308373583
20	47425508	47720694	HAP_2	0.101739130434783	-1.28255261601048	2.9088179450378	0.659441319538037
20	47425508	47720694	HAP_3	0.108695652173913	2.47403052665505	2.65101662948172	0.351097655654061
20	47425508	47720694	HAP_4	0.191304347826087	-0.490899017991248	1.48946261486276	0.741839157589399
20	47425508	47720694	HAP_5	0.199130434782609	-1.36772241798993	1.48395097517233	0.357092938209023
20	47519445	47800467	HAP_1	0.0539130434782609	-0.702994621988368	3.47104960730622	0.839575041575702
20	47519445	47800467	HAP_2	0.10695652173913	3.67967833789457	2.85841549533313	0.198514758153119
20	47519445	47800467	HAP_3	0.190434782608696	-0.775437560673996	1.5218975388212	0.610587640559905
20	47519445	47800467	HAP_4	0.101739130434783	-1.28255261601048	2.9088179450378	0.659441319538037
20	47519445	47800467	HAP_5	0.199130434782609	-1.36772241798993	1.48395097517233	0.357092938209023
20	47592785	47866348	HAP_1	0.0539130434782609	-0.702994621988368	3.47104960730622	0.839575041575702
20	47592785	47866348	HAP_2	0.199130434782609	-1.36772241798993	1.48395097517233	0.357092938209023
20	47592785	47866348	HAP_3	0.101739130434783	-1.28255261601048	2.9088179450378	0.659441319538037
20	47592785	47866348	HAP_4	0.10695652173913	3.67967833789457	2.85841549533313	0.198514758153119
20	47592785	47866348	HAP_5	0.190434782608696	-0.775437560673996	1.5218975388212	0.610587640559905
20	47674789	47909651	HAP_1	0.190434782608696	-0.775437560673996	1.5218975388212	0.610587640559905
20	47674789	47909651	HAP_2	0.0843478260869565	-0.483935487435801	4.02318437705177	0.904299045464509
20	47674789	47909651	HAP_3	0.10695652173913	3.67967833789457	2.85841549533313	0.198514758153119
20	47674789	47909651	HAP_4	0.199130434782609	-1.36772241798993	1.48395097517233	0.357092938209023
20	47674789	47909651	HAP_5	0.0547826086956522	-0.702994621988368	3.47104960730622	0.839575041575702
20	47674789	47909651	HAP_6	0.101739130434783	-1.28255261601048	2.9088179450378	0.659441319538037
20	47764590	47952046	HAP_1	0.199130434782609	-1.36772241798993	1.48395097517233	0.357092938209023
20	47764590	47952046	HAP_2	0.470434782608696	-1.18791973870852	0.726019243444483	0.102355559462278
20	47764590	47952046	HAP_3	0.0843478260869565	-0.483935487435801	4.02318437705177	0.904299045464509
20	47856732	48011000	HAP_1	0.472173913043478	-1.12284736741319	0.725147763352781	0.122079453193745
20	47856732	48011000	HAP_2	0.199130434782609	-1.36772241798993	1.48395097517233	0.357092938209023
20	47856732	48011000	HAP_3	0.0843478260869565	-0.483935487435801	4.02318437705177	0.904299045464509
20	47899985	48094109	HAP_1	0.0843478260869565	-0.483935487435801	4.02318437705177	0.904299045464509
20	47899985	48094109	HAP_2	0.0495652173913043	-2.74754836781002	4.00155485232614	0.492605295667776
20	47899985	48094109	HAP_3	0.22695652173913	-1.10287491133496	1.29797002444303	0.395858091484532
20	47899985	48094109	HAP_4	0.472173913043478	-1.12284736741319	0.725147763352781	0.122079453193745
20	47945151	48218836	HAP_1	0.314782608695652	-1.17557346382386	1.00626835240883	0.2432010929383
20	47945151	48218836	HAP_2	0.146086956521739	0.82381601931672	1.76418250943475	0.640704060935231
20	47945151	48218836	HAP_3	0.0843478260869565	-0.483935487435801	4.02318437705177	0.904299045464509
20	47945151	48218836	HAP_4	0.0495652173913043	-2.74754836781002	4.00155485232614	0.492605295667776
20	47945151	48218836	HAP_5	0.199130434782609	-1.36772241798993	1.48395097517233	0.357092938209023
20	47979285	48296514	HAP_1	0.0843478260869565	-0.483935487435801	4.02318437705177	0.904299045464509
20	47979285	48296514	HAP_2	0.199130434782609	-1.36772241798993	1.48395097517233	0.357092938209023
20	47979285	48296514	HAP_3	0.101739130434783	-2.55354795540025	4.00464094648061	0.523963080297579
20	47979285	48296514	HAP_4	0.191304347826087	-2.17529840332695	1.55776931462842	0.163139670384162
20	47979285	48296514	HAP_5	0.146086956521739	0.82381601931672	1.76418250943475	0.640704060935231
20	48074987	48414945	HAP_1	0.101739130434783	-2.55354795540025	4.00464094648061	0.523963080297579
20	48074987	48414945	HAP_2	0.174782608695652	-2.35417849655523	1.67432793730111	0.16026374106305
20	48074987	48414945	HAP_3	0.146086956521739	0.82381601931672	1.76418250943475	0.640704060935231
20	48074987	48414945	HAP_4	0.196521739130435	-1.52799848847905	1.5151105367332	0.313645480522998
20	48074987	48414945	HAP_5	0.0843478260869565	-0.483935487435801	4.02318437705177	0.904299045464509
20	48175145	48503690	HAP_1	0.088695652173913	-0.483935487435801	4.02318437705177	0.904299045464509
20	48175145	48503690	HAP_2	0.14695652173913	0.82381601931672	1.76418250943475	0.640704060935231
20	48175145	48503690	HAP_3	0.108695652173913	-0.602976010599952	3.11669415538411	0.84666351482109
20	48175145	48503690	HAP_4	0.197391304347826	-1.2805653878349	1.48860548558611	0.390020839022188
20	48175145	48503690	HAP_5	0.174782608695652	-2.35417849655523	1.67432793730111	0.16026374106305
20	48274706	48566844	HAP_1	0.147826086956522	0.82381601931672	1.76418250943475	0.640704060935231
20	48274706	48566844	HAP_2	0.121739130434783	1.12284840745117	2.47349831932474	0.650038948006794
20	48274706	48566844	HAP_3	0.174782608695652	-2.35417849655523	1.67432793730111	0.16026374106305
20	48274706	48566844	HAP_4	0.088695652173913	-0.483935487435801	4.02318437705177	0.904299045464509
20	48274706	48566844	HAP_5	0.197391304347826	-1.2805653878349	1.48860548558611	0.390020839022188
20	48404000	48645826	HAP_1	0.147826086956522	0.82381601931672	1.76418250943475	0.640704060935231
20	48404000	48645826	HAP_2	0.140869565217391	3.20413733985345	2.02725307019058	0.114547812968146
20	48404000	48645826	HAP_3	0.088695652173913	-0.483935487435801	4.02318437705177	0.904299045464509
20	48404000	48645826	HAP_4	0.174782608695652	-2.35417849655523	1.67432793730111	0.16026374106305
20	48404000	48645826	HAP_5	0.332173913043478	-0.922563335533714	0.935198507299678	0.324317565628611
20	48479500	48763123	HAP_1	0.2	-1.13545764980619	1.45897143837761	0.436743868494717
20	48479500	48763123	HAP_2	0.174782608695652	-2.35417849655523	1.67432793730111	0.16026374106305
20	48479500	48763123	HAP_3	0.0834782608695652	-0.483935487435801	4.02318437705177	0.904299045464509
20	48479500	48763123	HAP_4	0.139130434782609	2.99628007888019	2.12244187571603	0.158587710966401
20	48479500	48763123	HAP_5	0.147826086956522	0.82381601931672	1.76418250943475	0.640704060935231
20	48535674	48830073	HAP_1	0.173913043478261	-2.35417849655523	1.67432793730111	0.16026374106305
20	48535674	48830073	HAP_2	0.12	0.491925805204317	2.64985619131472	0.852792140254976
20	48535674	48830073	HAP_3	0.145217391304348	0.765785106680638	1.79738198935335	0.670230277796606
20	48535674	48830073	HAP_4	0.2	-1.13545764980619	1.45897143837761	0.436743868494717
20	48614301	48850929	HAP_1	0.145217391304348	0.765785106680638	1.79738198935335	0.670230277796606
20	48614301	48850929	HAP_2	0.2	-1.13545764980619	1.45897143837761	0.436743868494717
20	48614301	48850929	HAP_3	0.175652173913043	-2.35417849655523	1.67432793730111	0.16026374106305
20	48614301	48850929	HAP_4	0.12	0.491925805204317	2.64985619131472	0.852792140254976
20	48726872	48883136	HAP_1	0.121739130434783	-0.470924857334041	2.47778468475125	0.849331658894649
20	48726872	48883136	HAP_2	0.175652173913043	-2.35417849655523	1.67432793730111	0.16026374106305
20	48726872	48883136	HAP_3	0.144347826086957	0.765785106680638	1.79738198935335	0.670230277796606
20	48726872	48883136	HAP_4	0.2	-1.13545764980619	1.45897143837761	0.436743868494717
20	48821604	48926980	HAP_1	0.199130434782609	-1.13545764980619	1.45897143837761	0.436743868494717
20	48821604	48926980	HAP_2	0.175652173913043	-2.35417849655523	1.67432793730111	0.16026374106305
20	48821604	48926980	HAP_3	0.108695652173913	-2.27493841126893	2.47524669095659	0.358450409741115
20	48821604	48926980	HAP_4	0.15304347826087	-0.0971574461362236	1.95909473173599	0.960464319872527
20	48821604	48926980	HAP_5	0.12695652173913	1.94332369434891	2.90109279422964	0.50322267707436
20	48821604	48926980	HAP_6	0.139130434782609	1.58528128268784	1.95412150561903	0.417565487605288
20	48842167	48981804	HAP_1	0.120869565217391	-0.470924857334041	2.47778468475125	0.849331658894649
20	48842167	48981804	HAP_2	0.125217391304348	1.99143974780819	2.34905527098813	0.396931438105381
20	48842167	48981804	HAP_3	0.199130434782609	-1.13545764980619	1.45897143837761	0.436743868494717
20	48842167	48981804	HAP_4	0.183478260869565	-2.35417849655523	1.67432793730111	0.16026374106305
20	48874579	49078891	HAP_1	0.183478260869565	-2.35417849655523	1.67432793730111	0.16026374106305
20	48874579	49078891	HAP_2	0.120869565217391	-0.470924857334041	2.47778468475125	0.849331658894649
20	48874579	49078891	HAP_3	0.199130434782609	-1.13545764980619	1.45897143837761	0.436743868494717
20	48874579	49078891	HAP_4	0.110434782608696	3.10485327803622	2.65185725061076	0.242166460682894
20	48903052	49183169	HAP_1	0.182608695652174	-1.7903834660015	1.72671673289307	0.300241639525721
20	48903052	49183169	HAP_2	0.198260869565217	-1.13545764980619	1.45897143837761	0.436743868494717
20	48903052	49183169	HAP_3	0.110434782608696	3.10485327803622	2.65185725061076	0.242166460682894
20	48903052	49183169	HAP_4	0.115652173913043	-0.470924857334041	2.47778468475125	0.849331658894649
20	48962674	49238395	HAP_1	0.115652173913043	-0.470924857334041	2.47778468475125	0.849331658894649
20	48962674	49238395	HAP_2	0.110434782608696	3.10485327803622	2.65185725061076	0.242166460682894
20	48962674	49238395	HAP_3	0.182608695652174	-1.7903834660015	1.72671673289307	0.300241639525721
20	48962674	49238395	HAP_4	0.216521739130435	-1.77537928295252	1.41305494363216	0.209488603351474
20	49039966	49310811	HAP_1	0.30695652173913	-0.960263266642423	1.0449492768345	0.35851239144001
20	49039966	49310811	HAP_2	0.14695652173913	0.22794022779289	1.81730935466317	0.900230120817398
20	49039966	49310811	HAP_3	0.232173913043478	-0.647309540138846	1.20585090216858	0.591613183479393
20	49136506	49356273	HAP_1	0.200869565217391	-0.565803942358605	1.40527168719704	0.6873738525134
20	49136506	49356273	HAP_2	0.110434782608696	-0.331030475188987	2.49106244731387	0.894330104771241
20	49136506	49356273	HAP_3	0.111304347826087	2.0869183961479	2.64383397737614	0.430238577120805
20	49136506	49356273	HAP_4	0.0869565217391304	3.16526909730081	3.99475013944315	0.428486753084688
20	49136506	49356273	HAP_5	0.0991304347826087	2.71677957787957	2.63077223908222	0.302191866018144
20	49136506	49356273	HAP_6	0.0504347826086957	0.868327226224614	4.05869513467413	0.830669523330799
20	49219750	49388599	HAP_1	0.209565217391304	-0.445910402233536	1.32854337733962	0.737268691816135
20	49219750	49388599	HAP_2	0.110434782608696	-0.331030475188987	2.49106244731387	0.894330104771241
20	49219750	49388599	HAP_3	0.111304347826087	2.0869183961479	2.64383397737614	0.430238577120805
20	49219750	49388599	HAP_4	0.0869565217391304	3.16526909730081	3.99475013944315	0.428486753084688
20	49219750	49388599	HAP_5	0.0991304347826087	2.71677957787957	2.63077223908222	0.302191866018144
20	49219750	49388599	HAP_6	0.0504347826086957	0.868327226224614	4.05869513467413	0.830669523330799
20	49284509	49458928	HAP_1	0.212173913043478	-0.445910402233536	1.32854337733962	0.737268691816135
20	49284509	49458928	HAP_2	0.0991304347826087	2.71677957787957	2.63077223908222	0.302191866018144
20	49284509	49458928	HAP_3	0.0504347826086957	0.868327226224614	4.05869513467413	0.830669523330799
20	49284509	49458928	HAP_4	0.110434782608696	-0.331030475188987	2.49106244731387	0.894330104771241
20	49284509	49458928	HAP_5	0.111304347826087	2.0869183961479	2.64383397737614	0.430238577120805
20	49284509	49458928	HAP_6	0.0869565217391304	3.16526909730081	3.99475013944315	0.428486753084688
20	49350592	49513928	HAP_1	0.110434782608696	3.67967833789457	2.85841549533313	0.198514758153119
20	49350592	49513928	HAP_2	0.0956521739130435	1.95923929828576	3.1161472518392	0.529776234523387
20	49350592	49513928	HAP_3	0.145217391304348	-1.35400746497467	2.65740932619916	0.610586666916644
20	49350592	49513928	HAP_4	0.1	2.71677957787957	2.63077223908222	0.302191866018144
20	49350592	49513928	HAP_5	0.0869565217391304	-1.59722700010679	3.15711902133057	0.613116226709225
20	49350592	49513928	HAP_6	0.256521739130435	-0.95794954347723	1.22912127191658	0.436085402889878
20	49378956	49593519	HAP_1	0.109565217391304	3.67967833789457	2.85841549533313	0.198514758153119
20	49378956	49593519	HAP_2	0.143478260869565	-1.35400746497467	2.65740932619916	0.610586666916644
20	49378956	49593519	HAP_3	0.1	2.71677957787957	2.63077223908222	0.302191866018144
20	49378956	49593519	HAP_4	0.0869565217391304	-1.59722700010679	3.15711902133057	0.613116226709225
20	49378956	49593519	HAP_5	0.251304347826087	-1.01900230499681	1.2123172784121	0.400962615262561
20	49378956	49593519	HAP_6	0.0956521739130435	1.95923929828576	3.1161472518392	0.529776234523387
20	49440177	49667567	HAP_1	0.144347826086957	-1.35400746497467	2.65740932619916	0.610586666916644
20	49440177	49667567	HAP_2	0.1	2.71677957787957	2.63077223908222	0.302191866018144
20	49440177	49667567	HAP_3	0.0869565217391304	-1.59722700010679	3.15711902133057	0.613116226709225
20	49440177	49667567	HAP_4	0.251304347826087	-1.01900230499681	1.2123172784121	0.400962615262561
20	49440177	49667567	HAP_5	0.109565217391304	3.67967833789457	2.85841549533313	0.198514758153119
20	49440177	49667567	HAP_6	0.0956521739130435	1.95923929828576	3.1161472518392	0.529776234523387
20	49490213	49729851	HAP_1	0.118260869565217	0.476737987881058	2.48145701337247	0.84771745919874
20	49490213	49729851	HAP_2	0.241739130434783	-1.33663940282314	1.26436936058505	0.290893241949224
20	49490213	49729851	HAP_3	0.196521739130435	0.559264489765354	1.68627335056582	0.740271856991417
20	49490213	49729851	HAP_4	0.142608695652174	-2.0449205143467	2.87015277847222	0.476464558298178
20	49490213	49729851	HAP_5	0.1	2.71677957787957	2.63077223908222	0.302191866018144
20	49569740	49811353	HAP_1	0.1	2.71677957787957	2.63077223908222	0.302191866018144
20	49569740	49811353	HAP_2	0.197391304347826	0.559264489765354	1.68627335056582	0.740271856991417
20	49569740	49811353	HAP_3	0.118260869565217	0.476737987881058	2.48145701337247	0.84771745919874
20	49569740	49811353	HAP_4	0.141739130434783	-2.0449205143467	2.87015277847222	0.476464558298178
20	49569740	49811353	HAP_5	0.242608695652174	-1.33663940282314	1.26436936058505	0.290893241949224
20	49633150	49871627	HAP_1	0.151304347826087	-2.0449205143467	2.87015277847222	0.476464558298178
20	49633150	49871627	HAP_2	0.242608695652174	-1.33663940282314	1.26436936058505	0.290893241949224
20	49633150	49871627	HAP_3	0.197391304347826	0.559264489765354	1.68627335056582	0.740271856991417
20	49633150	49871627	HAP_4	0.1	2.71677957787957	2.63077223908222	0.302191866018144
20	49633150	49871627	HAP_5	0.118260869565217	0.476737987881058	2.48145701337247	0.84771745919874
20	49712839	49918452	HAP_1	0.0826086956521739	-0.755721250714597	3.56817023750541	0.832343615515662
20	49712839	49918452	HAP_2	0.242608695652174	-1.33663940282314	1.26436936058505	0.290893241949224
20	49712839	49918452	HAP_3	0.0869565217391304	-1.59722700010679	3.15711902133057	0.613116226709225
20	49712839	49918452	HAP_4	0.110434782608696	3.67967833789457	2.85841549533313	0.198514758153119
20	49712839	49918452	HAP_5	0.1	2.71677957787957	2.63077223908222	0.302191866018144
20	49712839	49918452	HAP_6	0.118260869565217	0.476737987881058	2.48145701337247	0.84771745919874
20	49779980	49961122	HAP_1	0.228695652173913	-1.1011291010858	1.35436383962367	0.416549092779729
20	49779980	49961122	HAP_2	0.0869565217391304	-1.59722700010679	3.15711902133057	0.613116226709225
20	49779980	49961122	HAP_3	0.110434782608696	3.67967833789457	2.85841549533313	0.198514758153119
20	49779980	49961122	HAP_4	0.0495652173913043	0.868327226224614	4.05869513467413	0.830669523330799
20	49779980	49961122	HAP_5	0.118260869565217	0.476737987881058	2.48145701337247	0.84771745919874
20	49851340	50058036	HAP_1	0.0869565217391304	-1.59722700010679	3.15711902133057	0.613116226709225
20	49851340	50058036	HAP_2	0.110434782608696	3.67967833789457	2.85841549533313	0.198514758153119
20	49851340	50058036	HAP_3	0.119130434782609	0.476737987881058	2.48145701337247	0.84771745919874
20	49851340	50058036	HAP_4	0.228695652173913	-1.1011291010858	1.35436383962367	0.416549092779729
20	49851340	50058036	HAP_5	0.0495652173913043	0.868327226224614	4.05869513467413	0.830669523330799
20	49851340	50058036	HAP_6	0.0539130434782609	-0.898520494850992	4.00351330349729	0.822501967282244
20	49897459	50100265	HAP_1	0.0495652173913043	0.868327226224614	4.05869513467413	0.830669523330799
20	49897459	50100265	HAP_2	0.250434782608696	-1.56158996795905	1.21056920459848	0.197593905587662
20	49897459	50100265	HAP_3	0.126086956521739	0.476737987881058	2.48145701337247	0.84771745919874
20	49897459	50100265	HAP_4	0.0869565217391304	-1.59722700010679	3.15711902133057	0.613116226709225
20	49897459	50100265	HAP_5	0.111304347826087	3.67967833789457	2.85841549533313	0.198514758153119
20	49932287	50185239	HAP_1	0.11304347826087	3.67967833789457	2.85841549533313	0.198514758153119
20	49932287	50185239	HAP_2	0.0495652173913043	0.868327226224614	4.05869513467413	0.830669523330799
20	49932287	50185239	HAP_3	0.22695652173913	-1.1011291010858	1.35436383962367	0.416549092779729
20	49932287	50185239	HAP_4	0.125217391304348	0.476737987881058	2.48145701337247	0.84771745919874
20	49932287	50185239	HAP_5	0.0869565217391304	-1.59722700010679	3.15711902133057	0.613116226709225
20	50028673	50272490	HAP_1	0.112173913043478	3.67967833789457	2.85841549533313	0.198514758153119
20	50028673	50272490	HAP_2	0.0869565217391304	-1.59722700010679	3.15711902133057	0.613116226709225
20	50028673	50272490	HAP_3	0.138260869565217	-0.685612302660511	2.15235143858366	0.750192899183202
20	50028673	50272490	HAP_4	0.22695652173913	-1.1011291010858	1.35436383962367	0.416549092779729
20	50028673	50272490	HAP_5	0.0495652173913043	0.868327226224614	4.05869513467413	0.830669523330799
20	50089866	50309758	HAP_1	0.100869565217391	0.421533925141094	2.88508403299724	0.883888503809611
20	50089866	50309758	HAP_2	0.0765217391304348	-2.08234681018123	3.10272014187699	0.502409711328929
20	50089866	50309758	HAP_3	0.0826086956521739	0.409530564533666	3.51863395903806	0.907385768246598
20	50089866	50309758	HAP_4	0.225217391304348	-1.1011291010858	1.35436383962367	0.416549092779729
20	50089866	50309758	HAP_5	0.112173913043478	3.67967833789457	2.85841549533313	0.198514758153119
20	50089866	50309758	HAP_6	0.228695652173913	1.55756257308313	1.30500717958552	0.233166238555737
20	50149072	50362160	HAP_1	0.226086956521739	-1.1011291010858	1.35436383962367	0.416549092779729
20	50149072	50362160	HAP_2	0.0773913043478261	-2.08234681018123	3.10272014187699	0.502409711328929
20	50149072	50362160	HAP_3	0.124347826086957	0.604480375185947	2.24795572028383	0.78810358290353
20	50149072	50362160	HAP_4	0.112173913043478	3.67967833789457	2.85841549533313	0.198514758153119
20	50149072	50362160	HAP_5	0.228695652173913	1.55756257308313	1.30500717958552	0.233166238555737
20	50249199	50412218	HAP_1	0.285217391304348	0.900022285179306	1.13393819235064	0.427697107709339
20	50249199	50412218	HAP_2	0.124347826086957	0.604480375185947	2.24795572028383	0.78810358290353
20	50249199	50412218	HAP_3	0.226086956521739	-0.98577584188207	1.37895201633067	0.4749842424727
20	50249199	50412218	HAP_4	0.228695652173913	1.73449448225886	1.30098706068676	0.183001665251364
20	50296905	50479181	HAP_1	0.124347826086957	0.604480375185947	2.24795572028383	0.78810358290353
20	50296905	50479181	HAP_2	0.0782608695652174	-2.08234681018123	3.10272014187699	0.502409711328929
20	50296905	50479181	HAP_3	0.20695652173913	2.87236547767161	1.48264497549941	0.0532063162380677
20	50296905	50479181	HAP_4	0.225217391304348	-0.98577584188207	1.37895201633067	0.4749842424727
20	50296905	50479181	HAP_5	0.228695652173913	1.73449448225886	1.30098706068676	0.183001665251364
20	50351525	50620935	HAP_1	0.0782608695652174	-2.08234681018123	3.10272014187699	0.502409711328929
20	50351525	50620935	HAP_2	0.112173913043478	3.67967833789457	2.85841549533313	0.198514758153119
20	50351525	50620935	HAP_3	0.179130434782609	0.314626550034654	1.72289443850036	0.855165885671131
20	50351525	50620935	HAP_4	0.0495652173913043	0.868327226224614	4.05869513467413	0.830669523330799
20	50351525	50620935	HAP_5	0.145217391304348	0.528074914178474	2.1449110302452	0.805618095416034
20	50351525	50620935	HAP_6	0.22695652173913	-0.98577584188207	1.37895201633067	0.4749842424727
20	50392229	50668918	HAP_1	0.227826086956522	-1.1011291010858	1.35436383962367	0.416549092779729
20	50392229	50668918	HAP_2	0.111304347826087	-0.331030475188987	2.49106244731387	0.894330104771241
20	50392229	50668918	HAP_3	0.0539130434782609	-2.3792284503824	3.47703642638319	0.494087342405714
20	50392229	50668918	HAP_4	0.112173913043478	3.67967833789457	2.85841549533313	0.198514758153119
20	50392229	50668918	HAP_5	0.128695652173913	-0.695294246336568	2.37971373966438	0.770260206437481
20	50392229	50668918	HAP_6	0.048695652173913	0.868327226224614	4.05869513467413	0.830669523330799
20	50447317	50694458	HAP_1	0.0539130434782609	-2.3792284503824	3.47703642638319	0.494087342405714
20	50447317	50694458	HAP_2	0.111304347826087	0.840902203130339	2.86223815855608	0.769025439737678
20	50447317	50694458	HAP_3	0.048695652173913	0.868327226224614	4.05869513467413	0.830669523330799
20	50447317	50694458	HAP_4	0.110434782608696	-0.331030475188987	2.49106244731387	0.894330104771241
20	50447317	50694458	HAP_5	0.227826086956522	-1.1011291010858	1.35436383962367	0.416549092779729
20	50447317	50694458	HAP_6	0.110434782608696	3.67967833789457	2.85841549533313	0.198514758153119
20	50545370	50729707	HAP_1	0.110434782608696	-0.331030475188987	2.49106244731387	0.894330104771241
20	50545370	50729707	HAP_2	0.108695652173913	-0.0451507612474869	3.14057233979916	0.988534627773316
20	50545370	50729707	HAP_3	0.229565217391304	-0.867427579262442	1.31544753640332	0.509898572689329
20	50545370	50729707	HAP_4	0.048695652173913	0.868327226224614	4.05869513467413	0.830669523330799
20	50545370	50729707	HAP_5	0.0539130434782609	-2.3792284503824	3.47703642638319	0.494087342405714
20	50545370	50729707	HAP_6	0.132173913043478	2.63353223786944	2.48901114527059	0.29048098279414
20	50662914	50764252	HAP_1	0.108695652173913	-0.0451507612474869	3.14057233979916	0.988534627773316
20	50662914	50764252	HAP_2	0.119130434782609	-2.58802315859072	2.86148821613145	0.366153603311262
20	50662914	50764252	HAP_3	0.203478260869565	0.108980163177556	1.63279285008959	0.946808736755378
20	50662914	50764252	HAP_4	0.0869565217391304	-1.59722700010679	3.15711902133057	0.613116226709225
20	50662914	50764252	HAP_5	0.229565217391304	-0.867427579262442	1.31544753640332	0.509898572689329
20	50681602	50806661	HAP_1	0.107826086956522	3.67967833789457	2.85841549533313	0.198514758153119
20	50681602	50806661	HAP_2	0.0956521739130435	-2.17281614682313	3.47905696568397	0.532525350208082
20	50681602	50806661	HAP_3	0.109565217391304	-0.0451507612474869	3.14057233979916	0.988534627773316
20	50681602	50806661	HAP_4	0.119130434782609	-2.58802315859072	2.86148821613145	0.366153603311262
20	50681602	50806661	HAP_5	0.228695652173913	-0.867427579262442	1.31544753640332	0.509898572689329
20	50681602	50806661	HAP_6	0.0869565217391304	-1.59722700010679	3.15711902133057	0.613116226709225
20	50723121	50858940	HAP_1	0.0869565217391304	-1.59722700010679	3.15711902133057	0.613116226709225
20	50723121	50858940	HAP_2	0.110434782608696	3.67967833789457	2.85841549533313	0.198514758153119
20	50723121	50858940	HAP_3	0.0956521739130435	-2.17281614682313	3.47905696568397	0.532525350208082
20	50723121	50858940	HAP_4	0.228695652173913	-0.867427579262442	1.31544753640332	0.509898572689329
20	50723121	50858940	HAP_5	0.108695652173913	-0.0451507612474869	3.14057233979916	0.988534627773316
20	50723121	50858940	HAP_6	0.14695652173913	2.07320137958915	2.11905632200544	0.328316922692672
20	50751669	50950946	HAP_1	0.228695652173913	-0.867427579262442	1.31544753640332	0.509898572689329
20	50751669	50950946	HAP_2	0.110434782608696	-0.0451507612474869	3.14057233979916	0.988534627773316
20	50751669	50950946	HAP_3	0.0495652173913043	0.868327226224614	4.05869513467413	0.830669523330799
20	50751669	50950946	HAP_4	0.110434782608696	3.67967833789457	2.85841549533313	0.198514758153119
20	50751669	50950946	HAP_5	0.0869565217391304	-1.59722700010679	3.15711902133057	0.613116226709225
20	50799731	51006717	HAP_1	0.227826086956522	-0.867427579262442	1.31544753640332	0.509898572689329
20	50799731	51006717	HAP_2	0.0869565217391304	-1.59722700010679	3.15711902133057	0.613116226709225
20	50799731	51006717	HAP_3	0.210434782608696	-1.27323619158137	1.69160264280197	0.451957127447329
20	50799731	51006717	HAP_4	0.048695652173913	0.868327226224614	4.05869513467413	0.830669523330799
20	50836042	51042818	HAP_1	0.048695652173913	0.868327226224614	4.05869513467413	0.830669523330799
20	50836042	51042818	HAP_2	0.0556521739130435	0.705173656220645	3.57860374705414	0.843857512595147
20	50836042	51042818	HAP_3	0.227826086956522	-0.867427579262442	1.31544753640332	0.509898572689329
20	50836042	51042818	HAP_4	0.210434782608696	-1.27323619158137	1.69160264280197	0.451957127447329
20	50836042	51042818	HAP_5	0.0869565217391304	-1.59722700010679	3.15711902133057	0.613116226709225
20	50924026	51104847	HAP_1	0.048695652173913	0.868327226224614	4.05869513467413	0.830669523330799
20	50924026	51104847	HAP_2	0.0843478260869565	-0.166896422238034	3.13642541105416	0.957581661531152
20	50924026	51104847	HAP_3	0.210434782608696	-1.27323619158137	1.69160264280197	0.451957127447329
20	50924026	51104847	HAP_4	0.0869565217391304	-1.59722700010679	3.15711902133057	0.613116226709225
20	50924026	51104847	HAP_5	0.0982608695652174	2.0697311615201	2.5196512608945	0.411746533726433
20	50924026	51104847	HAP_6	0.22695652173913	-0.867427579262442	1.31544753640332	0.509898572689329
20	50995758	51175877	HAP_1	0.225217391304348	-0.867427579262442	1.31544753640332	0.509898572689329
20	50995758	51175877	HAP_2	0.0565217391304348	-1.14866196077296	4.0332771710518	0.775905206996903
20	50995758	51175877	HAP_3	0.259130434782609	-2.2753004492872	1.2777072290118	0.0754903911276422
20	50995758	51175877	HAP_4	0.0495652173913043	0.868327226224614	4.05869513467413	0.830669523330799
20	50995758	51175877	HAP_5	0.0895652173913044	-1.59722700010679	3.15711902133057	0.613116226709225
20	51031024	51295741	HAP_1	0.048695652173913	0.868327226224614	4.05869513467413	0.830669523330799
20	51031024	51295741	HAP_2	0.0895652173913044	-1.59722700010679	3.15711902133057	0.613116226709225
20	51031024	51295741	HAP_3	0.225217391304348	-0.867427579262442	1.31544753640332	0.509898572689329
20	51031024	51295741	HAP_4	0.257391304347826	-2.2753004492872	1.2777072290118	0.0754903911276422
20	51080101	51379174	HAP_1	0.048695652173913	0.868327226224614	4.05869513467413	0.830669523330799
20	51080101	51379174	HAP_2	0.0895652173913044	-1.59722700010679	3.15711902133057	0.613116226709225
20	51080101	51379174	HAP_3	0.224347826086957	-0.867427579262442	1.31544753640332	0.509898572689329
20	51080101	51379174	HAP_4	0.257391304347826	-2.1071926525846	1.29503292010325	0.104269046762631
20	51147106	51444336	HAP_1	0.225217391304348	-0.867427579262442	1.31544753640332	0.509898572689329
20	51147106	51444336	HAP_2	0.0904347826086957	-1.59722700010679	3.15711902133057	0.613116226709225
20	51147106	51444336	HAP_3	0.208695652173913	-0.936234145955068	1.73977828788333	0.590697471551275
20	51147106	51444336	HAP_4	0.048695652173913	0.868327226224614	4.05869513467413	0.830669523330799
20	51271125	51494726	HAP_1	0.0773913043478261	-1.15966463949969	3.11080870827647	0.709448583051209
20	51271125	51494726	HAP_2	0.225217391304348	-0.867427579262442	1.31544753640332	0.509898572689329
20	51271125	51494726	HAP_3	0.0947826086956522	-1.46719184942226	2.65655379380879	0.580968281036886
20	51271125	51494726	HAP_4	0.0904347826086957	-1.59722700010679	3.15711902133057	0.613116226709225
20	51271125	51494726	HAP_5	0.210434782608696	-0.936234145955068	1.73977828788333	0.590697471551275
20	51366207	51568226	HAP_1	0.14695652173913	1.20554608928713	1.85317650537688	0.515616068542923
20	51366207	51568226	HAP_2	0.139130434782609	-0.143312062014727	2.83866618268838	0.959753278770844
20	51366207	51568226	HAP_3	0.224347826086957	-0.867427579262442	1.31544753640332	0.509898572689329
20	51366207	51568226	HAP_4	0.051304347826087	0.868327226224614	4.05869513467413	0.830669523330799
20	51366207	51568226	HAP_5	0.0904347826086957	-1.59722700010679	3.15711902133057	0.613116226709225
20	51427001	51645621	HAP_1	0.112173913043478	3.67967833789457	2.85841549533313	0.198514758153119
20	51427001	51645621	HAP_2	0.0904347826086957	-1.59722700010679	3.15711902133057	0.613116226709225
20	51427001	51645621	HAP_3	0.216521739130435	-0.726467894122798	1.38556593455105	0.600268754822772
20	51427001	51645621	HAP_4	0.0504347826086957	0.868327226224614	4.05869513467413	0.830669523330799
20	51485637	51720666	HAP_1	0.103478260869565	-2.1564115786666	3.4847735459074	0.536292483415436
20	51485637	51720666	HAP_2	0.111304347826087	3.67967833789457	2.85841549533313	0.198514758153119
20	51485637	51720666	HAP_3	0.0904347826086957	-1.59722700010679	3.15711902133057	0.613116226709225
20	51485637	51720666	HAP_4	0.216521739130435	-0.726467894122798	1.38556593455105	0.600268754822772
20	51539410	51784434	HAP_1	0.103478260869565	-2.1564115786666	3.4847735459074	0.536292483415436
20	51539410	51784434	HAP_2	0.0904347826086957	-1.59722700010679	3.15711902133057	0.613116226709225
20	51539410	51784434	HAP_3	0.111304347826087	3.67967833789457	2.85841549533313	0.198514758153119
20	51539410	51784434	HAP_4	0.216521739130435	-0.726467894122798	1.38556593455105	0.600268754822772
20	51622394	51882151	HAP_1	0.237391304347826	-0.240335055078132	1.25129475047033	0.847757458174838
20	51622394	51882151	HAP_2	0.217391304347826	-0.726467894122798	1.38556593455105	0.600268754822772
20	51622394	51882151	HAP_3	0.111304347826087	3.67967833789457	2.85841549533313	0.198514758153119
20	51622394	51882151	HAP_4	0.0895652173913044	-1.59722700010679	3.15711902133057	0.613116226709225
20	51697679	51937548	HAP_1	0.0947826086956522	2.97276487303164	2.47681027927288	0.23055212544396
20	51697679	51937548	HAP_2	0.139130434782609	0.944738437810559	2.65022854376991	0.721619164689367
20	51697679	51937548	HAP_3	0.218260869565217	-0.726467894122798	1.38556593455105	0.600268754822772
20	51697679	51937548	HAP_4	0.0895652173913044	-1.59722700010679	3.15711902133057	0.613116226709225
20	51697679	51937548	HAP_5	0.11304347826087	3.67967833789457	2.85841549533313	0.198514758153119
20	51765394	51995741	HAP_1	0.091304347826087	1.51802700982532	4.00251331372109	0.704631783988418
20	51765394	51995741	HAP_2	0.218260869565217	-0.726467894122798	1.38556593455105	0.600268754822772
20	51765394	51995741	HAP_3	0.0956521739130435	2.97276487303164	2.47681027927288	0.23055212544396
20	51765394	51995741	HAP_4	0.139130434782609	0.944738437810559	2.65022854376991	0.721619164689367
20	51765394	51995741	HAP_5	0.0991304347826087	-0.0471261975805542	2.68443106565976	0.985999786232687
20	51827172	52055189	HAP_1	0.091304347826087	1.51802700982532	4.00251331372109	0.704631783988418
20	51827172	52055189	HAP_2	0.100869565217391	2.97276487303164	2.47681027927288	0.23055212544396
20	51827172	52055189	HAP_3	0.139130434782609	3.03736730551587	2.33247394901763	0.193378559901759
20	51827172	52055189	HAP_4	0.242608695652174	-0.698829181008655	1.33732529449588	0.601488242971682
20	51827172	52055189	HAP_5	0.101739130434783	-0.0471261975805542	2.68443106565976	0.985999786232687
20	51928569	52125534	HAP_1	0.091304347826087	1.51802700982532	4.00251331372109	0.704631783988418
20	51928569	52125534	HAP_2	0.0965217391304348	2.97276487303164	2.47681027927288	0.23055212544396
20	51928569	52125534	HAP_3	0.106086956521739	-1.21516773527584	2.26529132629159	0.591874428032125
20	51928569	52125534	HAP_4	0.0956521739130435	3.96057494926336	4.03627761746257	0.326894434863484
20	51928569	52125534	HAP_5	0.0765217391304348	2.49211560936399	3.10058636175425	0.421877599406848
20	51928569	52125534	HAP_6	0.217391304347826	-0.726467894122798	1.38556593455105	0.600268754822772
20	51977655	52179890	HAP_1	0.162608695652174	2.61024996240115	1.71688233352275	0.128987188387773
20	51977655	52179890	HAP_2	0.1	-1.83368298321941	2.88072024174728	0.524686099594528
20	51977655	52179890	HAP_3	0.0765217391304348	2.49211560936399	3.10058636175425	0.421877599406848
20	51977655	52179890	HAP_4	0.217391304347826	-0.726467894122798	1.38556593455105	0.600268754822772
20	52023851	52271133	HAP_1	0.162608695652174	2.61024996240115	1.71688233352275	0.128987188387773
20	52023851	52271133	HAP_2	0.1	-1.83368298321941	2.88072024174728	0.524686099594528
20	52023851	52271133	HAP_3	0.0765217391304348	2.49211560936399	3.10058636175425	0.421877599406848
20	52023851	52271133	HAP_4	0.217391304347826	-0.726467894122798	1.38556593455105	0.600268754822772
20	52107085	52402673	HAP_1	0.251304347826087	-1.62284520803191	1.25137556392132	0.195215308875019
20	52107085	52402673	HAP_2	0.162608695652174	2.61024996240115	1.71688233352275	0.128987188387773
20	52107085	52402673	HAP_3	0.0843478260869565	15.7908805694908	3.96422871868304	7.68895740886771e-05
20	52107085	52402673	HAP_4	0.0982608695652174	-1.83368298321941	2.88072024174728	0.524686099594528
20	52107085	52402673	HAP_5	0.12	4.07661680829734	2.33385272163583	0.0812300071537596
20	52161753	52471350	HAP_1	0.0982608695652174	-1.83368298321941	2.88072024174728	0.524686099594528
20	52161753	52471350	HAP_2	0.219130434782609	-0.726467894122798	1.38556593455105	0.600268754822772
20	52161753	52471350	HAP_3	0.101739130434783	-1.07371140435561	2.45929840883331	0.662574536386953
20	52161753	52471350	HAP_4	0.179130434782609	2.60851437715848	1.63295043966672	0.110733281091196
20	52246027	52556340	HAP_1	0.0982608695652174	-1.83368298321941	2.88072024174728	0.524686099594528
20	52246027	52556340	HAP_2	0.179130434782609	2.60851437715848	1.63295043966672	0.110733281091196
20	52246027	52556340	HAP_3	0.26695652173913	-0.723635000287845	1.14932755834887	0.529201732911311
20	52246027	52556340	HAP_4	0.127826086956522	0.885451030645416	2.6514811801146	0.738545021125175
20	52350742	52601555	HAP_1	0.0982608695652174	-1.83368298321941	2.88072024174728	0.524686099594528
20	52350742	52601555	HAP_2	0.219130434782609	-0.726467894122798	1.38556593455105	0.600268754822772
20	52350742	52601555	HAP_3	0.1	0.371341926842775	3.1148163738962	0.905145312448606
20	52350742	52601555	HAP_4	0.179130434782609	2.60851437715848	1.63295043966672	0.110733281091196
20	52444579	52693589	HAP_1	0.143478260869565	-1.92261039224715	2.14277374537911	0.369968073104283
20	52444579	52693589	HAP_2	0.219130434782609	-0.726467894122798	1.38556593455105	0.600268754822772
20	52444579	52693589	HAP_3	0.0678260869565217	1.11657445003253	4.01425751026155	0.780997849707332
20	52444579	52693589	HAP_4	0.18	2.60851437715848	1.63295043966672	0.110733281091196
20	52529170	52746106	HAP_1	0.251304347826087	0.656359231617979	1.12636636310167	0.560313723857544
20	52529170	52746106	HAP_2	0.151304347826087	3.87055214774322	1.7103299586445	0.0240136778024274
20	52529170	52746106	HAP_3	0.18	2.60851437715848	1.63295043966672	0.110733281091196
20	52529170	52746106	HAP_4	0.146086956521739	-1.92261039224715	2.14277374537911	0.369968073104283
20	52585453	52906490	HAP_1	0.265217391304348	0.363632250862888	1.10134452974533	0.741393641654323
20	52585453	52906490	HAP_2	0.178260869565217	2.60851437715848	1.63295043966672	0.110733281091196
20	52585453	52906490	HAP_3	0.105217391304348	-4.16782929814382	3.13920602946177	0.184826203774416
20	52585453	52906490	HAP_4	0.0773913043478261	4.4959870157682	3.47205619696378	0.195884317214842
20	52585453	52906490	HAP_5	0.23304347826087	-1.53075718846014	1.34354492641613	0.255045908929476
20	52665328	52961576	HAP_1	0.109565217391304	-2.88186142688652	2.66570124208778	0.280121019914161
20	52665328	52961576	HAP_2	0.393913043478261	0.520998106425122	0.802348002079837	0.516382748391662
20	52665328	52961576	HAP_3	0.179130434782609	2.60851437715848	1.63295043966672	0.110733281091196
20	52665328	52961576	HAP_4	0.0773913043478261	4.4959870157682	3.47205619696378	0.195884317214842
20	52724434	52990870	HAP_1	0.0817391304347826	0.418939510915516	3.48446619972641	0.904343436125188
20	52724434	52990870	HAP_2	0.179130434782609	2.60851437715848	1.63295043966672	0.110733281091196
20	52724434	52990870	HAP_3	0.109565217391304	-2.88186142688652	2.66570124208778	0.280121019914161
20	52724434	52990870	HAP_4	0.295652173913043	0.926081025267396	1.04180402288812	0.37442608262168
20	52724434	52990870	HAP_5	0.0921739130434783	0.980620946250996	2.64733237667038	0.711210239472635
20	52835591	53029940	HAP_1	0.0982608695652174	-1.83368298321941	2.88072024174728	0.524686099594528
20	52835591	53029940	HAP_2	0.294782608695652	0.926081025267396	1.04180402288812	0.37442608262168
20	52835591	53029940	HAP_3	0.179130434782609	2.60851437715848	1.63295043966672	0.110733281091196
20	52954327	53077428	HAP_1	0.295652173913043	0.926081025267396	1.04180402288812	0.37442608262168
20	52954327	53077428	HAP_2	0.0982608695652174	-1.83368298321941	2.88072024174728	0.524686099594528
20	52954327	53077428	HAP_3	0.179130434782609	2.60851437715848	1.63295043966672	0.110733281091196
20	52983783	53173173	HAP_1	0.293913043478261	0.926081025267396	1.04180402288812	0.37442608262168
20	52983783	53173173	HAP_2	0.179130434782609	2.60851437715848	1.63295043966672	0.110733281091196
20	52983783	53173173	HAP_3	0.0982608695652174	-1.83368298321941	2.88072024174728	0.524686099594528
20	53010726	53225318	HAP_1	0.0573913043478261	8.28041808995483	4.03920302800484	0.0408266301199418
20	53010726	53225318	HAP_2	0.227826086956522	1.90312591293637	1.32143727086167	0.150369369028437
20	53010726	53225318	HAP_3	0.0991304347826087	-1.83368298321941	2.88072024174728	0.524686099594528
20	53010726	53225318	HAP_4	0.339130434782609	0.3810504435168	0.905315227933812	0.673986381224207
20	53071098	53271396	HAP_1	0.227826086956522	1.90312591293637	1.32143727086167	0.150369369028437
20	53071098	53271396	HAP_2	0.337391304347826	0.3810504435168	0.905315227933812	0.673986381224207
20	53071098	53271396	HAP_3	0.0991304347826087	-1.83368298321941	2.88072024174728	0.524686099594528
20	53128061	53296911	HAP_1	0.34	0.387754025498118	0.897881079988588	0.666012762591311
20	53128061	53296911	HAP_2	0.0991304347826087	-1.83368298321941	2.88072024174728	0.524686099594528
20	53128061	53296911	HAP_3	0.227826086956522	1.90312591293637	1.32143727086167	0.150369369028437
20	53204896	53414255	HAP_1	0.29304347826087	1.08336489161227	1.02921295872809	0.292969888371532
20	53204896	53414255	HAP_2	0.324347826086957	-0.106762888487747	0.941393636781644	0.909746486603966
20	53256958	53447423	HAP_1	0.30695652173913	0.699820766184093	0.957481147792336	0.465146243735058
20	53256958	53447423	HAP_2	0.324347826086957	-0.106762888487747	0.941393636781644	0.909746486603966
20	53284900	53497592	HAP_1	0.324347826086957	-0.106762888487747	0.941393636781644	0.909746486603966
20	53284900	53497592	HAP_2	0.329565217391304	0.706206553627616	0.930954182418626	0.448419708298521
20	53400186	53541846	HAP_1	0.325217391304348	-0.106762888487747	0.941393636781644	0.909746486603966
20	53400186	53541846	HAP_2	0.329565217391304	0.706206553627616	0.930954182418626	0.448419708298521
20	53438740	53567007	HAP_1	0.326086956521739	-0.106762888487747	0.941393636781644	0.909746486603966
20	53438740	53567007	HAP_2	0.333913043478261	0.58665714149346	0.925218671660495	0.526290495484068
20	53471719	53594174	HAP_1	0.334782608695652	0.518020433760442	0.921192289809379	0.574110709905355
20	53471719	53594174	HAP_2	0.384347826086957	0.168157999443335	0.840405490224042	0.841481398462177
20	53533780	53633477	HAP_1	0.0695652173913043	5.68088060318186	3.49171472455131	0.104306076591711
20	53533780	53633477	HAP_2	0.225217391304348	1.95149871247192	1.34299904793515	0.146756844558699
20	53533780	53633477	HAP_3	0.103478260869565	-1.83368298321941	2.88072024174728	0.524686099594528
20	53533780	53633477	HAP_4	0.32	0.881405305847912	0.996180409899563	0.376651075557011
20	53562678	53656141	HAP_1	0.321739130434783	0.881405305847912	0.996180409899563	0.376651075557011
20	53562678	53656141	HAP_2	0.225217391304348	1.95149871247192	1.34299904793515	0.146756844558699
20	53562678	53656141	HAP_3	0.1	-1.83368298321941	2.88072024174728	0.524686099594528
20	53588698	53706380	HAP_1	0.221739130434783	1.72118696002357	1.36680950022511	0.208454326881046
20	53588698	53706380	HAP_2	0.0991304347826087	-1.83368298321941	2.88072024174728	0.524686099594528
20	53588698	53706380	HAP_3	0.299130434782609	0.99698419382912	1.03455451695484	0.335618574812789
20	53616787	53807469	HAP_1	0.205217391304348	1.8559329524107	1.4313515753631	0.195290757489085
20	53616787	53807469	HAP_2	0.0991304347826087	-1.83368298321941	2.88072024174728	0.524686099594528
20	53616787	53807469	HAP_3	0.0652173913043478	0.900979394684465	3.50223556581812	0.797073492221177
20	53616787	53807469	HAP_4	0.299130434782609	0.99698419382912	1.03455451695484	0.335618574812789
20	53645223	53867194	HAP_1	0.0991304347826087	-1.83368298321941	2.88072024174728	0.524686099594528
20	53645223	53867194	HAP_2	0.250434782608696	0.838205499477869	1.12936270316347	0.458280262427852
20	53645223	53867194	HAP_3	0.16	2.7405873616415	1.76704830396808	0.121478787653769
20	53686762	53954044	HAP_1	0.16	2.7405873616415	1.76704830396808	0.121478787653769
20	53686762	53954044	HAP_2	0.249565217391304	0.838205499477869	1.12936270316347	0.458280262427852
20	53686762	53954044	HAP_3	0.115652173913043	-2.56373363825704	2.49467579709043	0.304541495229501
20	53779182	54016094	HAP_1	0.16	2.7405873616415	1.76704830396808	0.121478787653769
20	53779182	54016094	HAP_2	0.0939130434782609	-1.58757882906513	2.84951246988796	0.577653243465993
20	53779182	54016094	HAP_3	0.25304347826087	0.838205499477869	1.12936270316347	0.458280262427852
20	53779182	54016094	HAP_4	0.115652173913043	-2.56373363825704	2.49467579709043	0.304541495229501
20	53844468	54073117	HAP_1	0.16	2.7405873616415	1.76704830396808	0.121478787653769
20	53844468	54073117	HAP_2	0.25304347826087	0.838205499477869	1.12936270316347	0.458280262427852
20	53844468	54073117	HAP_3	0.114782608695652	-2.56373363825704	2.49467579709043	0.304541495229501
20	53844468	54073117	HAP_4	0.0939130434782609	-1.58757882906513	2.84951246988796	0.577653243465993
20	53932545	54116341	HAP_1	0.114782608695652	-2.56373363825704	2.49467579709043	0.304541495229501
20	53932545	54116341	HAP_2	0.0939130434782609	-1.58757882906513	2.84951246988796	0.577653243465993
20	53932545	54116341	HAP_3	0.255652173913043	0.508731392368282	1.1153710308809	0.648487393370522
20	53932545	54116341	HAP_4	0.16	2.7405873616415	1.76704830396808	0.121478787653769
20	53998039	54206897	HAP_1	0.16	2.7405873616415	1.76704830396808	0.121478787653769
20	53998039	54206897	HAP_2	0.238260869565217	0.722902170812081	1.21808247198248	0.55310170724829
20	53998039	54206897	HAP_3	0.114782608695652	-2.56373363825704	2.49467579709043	0.304541495229501
20	53998039	54206897	HAP_4	0.133913043478261	-2.58573411525479	2.34541863370179	0.270732901589288
20	53998039	54206897	HAP_5	0.0747826086956522	-0.909245897389251	4.01383712602307	0.820873267672816
20	54048526	54286859	HAP_1	0.11304347826087	-2.56373363825704	2.49467579709043	0.304541495229501
20	54048526	54286859	HAP_2	0.117391304347826	-2.1759990697498	2.65868551487651	0.41344761977946
20	54048526	54286859	HAP_3	0.159130434782609	2.26265206117393	1.8237563648448	0.215250970683086
20	54048526	54286859	HAP_4	0.235652173913043	0.855867540987513	1.23391516902251	0.488207475678136
20	54106919	54372935	HAP_1	0.235652173913043	0.855867540987513	1.23391516902251	0.488207475678136
20	54106919	54372935	HAP_2	0.206086956521739	0.880774898182099	1.44444264080495	0.542261954898351
20	54106919	54372935	HAP_3	0.118260869565217	-0.675733974283054	2.48175126297987	0.785505888784075
20	54106919	54372935	HAP_4	0.11304347826087	-2.56373363825704	2.49467579709043	0.304541495229501
20	54174787	54426594	HAP_1	0.158260869565217	2.26265206117393	1.8237563648448	0.215250970683086
20	54174787	54426594	HAP_2	0.235652173913043	0.855867540987513	1.23391516902251	0.488207475678136
20	54174787	54426594	HAP_3	0.132173913043478	2.06647651914714	2.33435947545133	0.376403915952176
20	54174787	54426594	HAP_4	0.113913043478261	-2.56373363825704	2.49467579709043	0.304541495229501
20	54259634	54464305	HAP_1	0.158260869565217	2.26265206117393	1.8237563648448	0.215250970683086
20	54259634	54464305	HAP_2	0.113913043478261	-2.56373363825704	2.49467579709043	0.304541495229501
20	54259634	54464305	HAP_3	0.156521739130435	0.13546429092106	1.82862444848254	0.940973179008637
20	54259634	54464305	HAP_4	0.236521739130435	0.76466597304462	1.21733000359342	0.53016078198548
20	54353728	54554943	HAP_1	0.114782608695652	-2.56373363825704	2.49467579709043	0.304541495229501
20	54353728	54554943	HAP_2	0.118260869565217	-0.675733974283054	2.48175126297987	0.785505888784075
20	54353728	54554943	HAP_3	0.236521739130435	0.76466597304462	1.21733000359342	0.53016078198548
20	54353728	54554943	HAP_4	0.158260869565217	2.26265206117393	1.8237563648448	0.215250970683086
20	54419755	54677377	HAP_1	0.11304347826087	-2.56373363825704	2.49467579709043	0.304541495229501
20	54419755	54677377	HAP_2	0.162608695652174	2.26265206117393	1.8237563648448	0.215250970683086
20	54419755	54677377	HAP_3	0.117391304347826	-2.1759990697498	2.65868551487651	0.41344761977946
20	54419755	54677377	HAP_4	0.048695652173913	-2.53491317288477	4.00433988344129	0.526964067816641
20	54419755	54677377	HAP_5	0.220869565217391	0.679633524473801	1.33328094944674	0.610430112637106
20	54456484	54724850	HAP_1	0.157391304347826	2.26265206117393	1.8237563648448	0.215250970683086
20	54456484	54724850	HAP_2	0.071304347826087	1.82084801101569	4.06223115138696	0.65415390058405
20	54456484	54724850	HAP_3	0.220869565217391	0.679633524473801	1.33328094944674	0.610430112637106
20	54456484	54724850	HAP_4	0.11304347826087	-2.56373363825704	2.49467579709043	0.304541495229501
20	54531481	54768617	HAP_1	0.0721739130434783	1.82084801101569	4.06223115138696	0.65415390058405
20	54531481	54768617	HAP_2	0.22	0.871743847740252	1.35585420673567	0.520520021812702
20	54531481	54768617	HAP_3	0.158260869565217	0.00164343643429967	1.97927119377388	0.99933779199406
20	54531481	54768617	HAP_4	0.157391304347826	2.26265206117393	1.8237563648448	0.215250970683086
20	54637804	54821939	HAP_1	0.157391304347826	2.26265206117393	1.8237563648448	0.215250970683086
20	54637804	54821939	HAP_2	0.071304347826087	1.82084801101569	4.06223115138696	0.65415390058405
20	54637804	54821939	HAP_3	0.172173913043478	-0.415637070035534	1.98415222233435	0.834150692166567
20	54637804	54821939	HAP_4	0.24	1.43428182786673	1.21749062493458	0.239269699463003
20	54710400	54860195	HAP_1	0.288695652173913	1.73983896270141	1.10551446798006	0.116100572759011
20	54710400	54860195	HAP_2	0.157391304347826	2.26265206117393	1.8237563648448	0.215250970683086
20	54710400	54860195	HAP_3	0.0730434782608696	1.82084801101569	4.06223115138696	0.65415390058405
20	54710400	54860195	HAP_4	0.172173913043478	-0.415637070035534	1.98415222233435	0.834150692166567
20	54749980	54956016	HAP_1	0.362608695652174	0.866503909560356	0.891681521387241	0.331586068945105
20	54749980	54956016	HAP_2	0.0730434782608696	1.82084801101569	4.06223115138696	0.65415390058405
20	54749980	54956016	HAP_3	0.172173913043478	-0.415637070035534	1.98415222233435	0.834150692166567
20	54749980	54956016	HAP_4	0.159130434782609	2.26265206117393	1.8237563648448	0.215250970683086
20	54807138	55011344	HAP_1	0.30695652173913	1.25087438582669	1.09775277994289	0.254985759783256
20	54807138	55011344	HAP_2	0.0730434782608696	1.82084801101569	4.06223115138696	0.65415390058405
20	54807138	55011344	HAP_3	0.17304347826087	-0.415637070035534	1.98415222233435	0.834150692166567
20	54807138	55011344	HAP_4	0.155652173913043	2.16773580204336	1.88203776434006	0.249891982535346
20	54850617	55130756	HAP_1	0.129565217391304	-3.74830778373474	2.65953336873226	0.159274301035305
20	54850617	55130756	HAP_2	0.153913043478261	2.16773580204336	1.88203776434006	0.249891982535346
20	54850617	55130756	HAP_3	0.199130434782609	4.9366859088528	1.56664102705836	0.00171300003217631
20	54850617	55130756	HAP_4	0.0739130434782609	1.82084801101569	4.06223115138696	0.65415390058405
20	54937710	55182440	HAP_1	0.135652173913043	-3.4845765960563	2.49744697327117	0.163489900096415
20	54937710	55182440	HAP_2	0.153913043478261	2.16773580204336	1.88203776434006	0.249891982535346
20	54937710	55182440	HAP_3	0.195652173913043	4.9366859088528	1.56664102705836	0.00171300003217631
20	54937710	55182440	HAP_4	0.0739130434782609	1.82084801101569	4.06223115138696	0.65415390058405
20	54977744	55222503	HAP_1	0.13304347826087	-3.4845765960563	2.49744697327117	0.163489900096415
20	54977744	55222503	HAP_2	0.153913043478261	2.16773580204336	1.88203776434006	0.249891982535346
20	54977744	55222503	HAP_3	0.175652173913043	4.01211304979661	1.80128890614285	0.0263186786459616
20	54977744	55222503	HAP_4	0.071304347826087	1.82084801101569	4.06223115138696	0.65415390058405
20	55070892	55283534	HAP_1	0.136521739130435	-3.4845765960563	2.49744697327117	0.163489900096415
20	55070892	55283534	HAP_2	0.200869565217391	1.40598192727714	1.50156360736178	0.349497643085748
20	55070892	55283534	HAP_3	0.224347826086957	2.92000129619558	1.48664852695676	0.0500050753086009
20	55070892	55283534	HAP_4	0.0756521739130435	0.34901768202629	3.4951167393069	0.920492145313936
20	55172899	55343903	HAP_1	0.201739130434783	1.40598192727714	1.50156360736178	0.349497643085748
20	55172899	55343903	HAP_2	0.208695652173913	2.87049620106254	1.67687707520142	0.0874832464132979
20	55172899	55343903	HAP_3	0.132173913043478	-3.4845765960563	2.49744697327117	0.163489900096415
20	55172899	55343903	HAP_4	0.0756521739130435	0.34901768202629	3.4951167393069	0.920492145313936
20	55213498	55389053	HAP_1	0.208695652173913	2.87049620106254	1.67687707520142	0.0874832464132979
20	55213498	55389053	HAP_2	0.132173913043478	-3.4845765960563	2.49744697327117	0.163489900096415
20	55213498	55389053	HAP_3	0.0756521739130435	0.34901768202629	3.4951167393069	0.920492145313936
20	55213498	55389053	HAP_4	0.201739130434783	1.40598192727714	1.50156360736178	0.349497643085748
20	55263219	55426607	HAP_1	0.132173913043478	-3.4845765960563	2.49744697327117	0.163489900096415
20	55263219	55426607	HAP_2	0.208695652173913	2.87049620106254	1.67687707520142	0.0874832464132979
20	55263219	55426607	HAP_3	0.206086956521739	1.40598192727714	1.50156360736178	0.349497643085748
20	55263219	55426607	HAP_4	0.0756521739130435	0.34901768202629	3.4951167393069	0.920492145313936
20	55315101	55495137	HAP_1	0.196521739130435	0.661612171736855	1.50218253358592	0.659792198044993
20	55315101	55495137	HAP_2	0.264347826086957	0.796847824522222	1.28082119111268	0.534103294926249
20	55315101	55495137	HAP_3	0.119130434782609	-1.36690653414811	2.3886343159805	0.567378461291163
20	55315101	55495137	HAP_4	0.181739130434783	-2.56211010747065	1.63887907740911	0.118537704512719
20	55315101	55495137	HAP_5	0.0756521739130435	0.34901768202629	3.4951167393069	0.920492145313936
20	55376708	55545074	HAP_1	0.0556521739130435	0.82577942057199	4.08670235865732	0.839939049035614
20	55376708	55545074	HAP_2	0.0634782608695652	-3.10802753568227	3.47327873227414	0.371255884470987
20	55376708	55545074	HAP_3	0.181739130434783	-2.56211010747065	1.63887907740911	0.118537704512719
20	55376708	55545074	HAP_4	0.0756521739130435	0.34901768202629	3.4951167393069	0.920492145313936
20	55376708	55545074	HAP_5	0.264347826086957	0.796847824522222	1.28082119111268	0.534103294926249
20	55376708	55545074	HAP_6	0.192173913043478	0.661612171736855	1.50218253358592	0.659792198044993
20	55405913	55592162	HAP_1	0.0756521739130435	0.34901768202629	3.4951167393069	0.920492145313936
20	55405913	55592162	HAP_2	0.0643478260869565	-0.583759446657061	3.13031850020502	0.852131234851115
20	55405913	55592162	HAP_3	0.0634782608695652	-3.10802753568227	3.47327873227414	0.371255884470987
20	55405913	55592162	HAP_4	0.173913043478261	-2.35444171117537	1.84029686654691	0.201290700446864
20	55405913	55592162	HAP_5	0.262608695652174	0.796847824522222	1.28082119111268	0.534103294926249
20	55405913	55592162	HAP_6	0.192173913043478	0.661612171736855	1.50218253358592	0.659792198044993
20	55464319	55643492	HAP_1	0.0643478260869565	-0.583759446657061	3.13031850020502	0.852131234851115
20	55464319	55643492	HAP_2	0.0634782608695652	-3.10802753568227	3.47327873227414	0.371255884470987
20	55464319	55643492	HAP_3	0.132173913043478	-3.4845765960563	2.49744697327117	0.163489900096415
20	55464319	55643492	HAP_4	0.263478260869565	0.796847824522222	1.28082119111268	0.534103294926249
20	55464319	55643492	HAP_5	0.0808695652173913	0.528704991375918	3.12155531840676	0.865564758701341
20	55464319	55643492	HAP_6	0.192173913043478	0.661612171736855	1.50218253358592	0.659792198044993
20	55531000	55742199	HAP_1	0.218260869565217	1.69948388129691	1.5015784529259	0.2582019480914
20	55531000	55742199	HAP_2	0.13304347826087	-3.4845765960563	2.49744697327117	0.163489900096415
20	55531000	55742199	HAP_3	0.0669565217391304	-3.10802753568227	3.47327873227414	0.371255884470987
20	55531000	55742199	HAP_4	0.209565217391304	0.711280766774009	1.44320478318558	0.62231240497449
20	55531000	55742199	HAP_5	0.0852173913043478	1.70937482005223	3.11739118189027	0.583679613244149
20	55567164	55817517	HAP_1	0.0765217391304348	0.34901768202629	3.4951167393069	0.920492145313936
20	55567164	55817517	HAP_2	0.0634782608695652	-3.10802753568227	3.47327873227414	0.371255884470987
20	55567164	55817517	HAP_3	0.209565217391304	0.711280766774009	1.44320478318558	0.62231240497449
20	55567164	55817517	HAP_4	0.216521739130435	1.69948388129691	1.5015784529259	0.2582019480914
20	55567164	55817517	HAP_5	0.13304347826087	-3.4845765960563	2.49744697327117	0.163489900096415
20	55620369	55843178	HAP_1	0.0591304347826087	-4.19918901986263	3.98337146460177	0.292253683086581
20	55620369	55843178	HAP_2	0.215652173913043	1.69948388129691	1.5015784529259	0.2582019480914
20	55620369	55843178	HAP_3	0.0765217391304348	0.34901768202629	3.4951167393069	0.920492145313936
20	55620369	55843178	HAP_4	0.209565217391304	0.711280766774009	1.44320478318558	0.62231240497449
20	55620369	55843178	HAP_5	0.191304347826087	-0.901753949728007	1.57025584437928	0.566013534859422
20	55712234	55876721	HAP_1	0.215652173913043	1.69948388129691	1.5015784529259	0.2582019480914
20	55712234	55876721	HAP_2	0.0765217391304348	0.34901768202629	3.4951167393069	0.920492145313936
20	55712234	55876721	HAP_3	0.209565217391304	0.711280766774009	1.44320478318558	0.62231240497449
20	55712234	55876721	HAP_4	0.23304347826087	-1.098992651305	1.32477000699017	0.407132798950331
20	55712234	55876721	HAP_5	0.0591304347826087	-4.19918901986263	3.98337146460177	0.292253683086581
20	55799986	55912125	HAP_1	0.0765217391304348	0.34901768202629	3.4951167393069	0.920492145313936
20	55799986	55912125	HAP_2	0.209565217391304	0.711280766774009	1.44320478318558	0.62231240497449
20	55799986	55912125	HAP_3	0.397391304347826	-0.359447661716177	0.838648196322297	0.668375927779797
20	55799986	55912125	HAP_4	0.0591304347826087	-4.19918901986263	3.98337146460177	0.292253683086581
20	55834687	55923987	HAP_1	0.06	-4.19918901986263	3.98337146460177	0.292253683086581
20	55834687	55923987	HAP_2	0.397391304347826	-0.359447661716177	0.838648196322297	0.668375927779797
20	55834687	55923987	HAP_3	0.0765217391304348	0.34901768202629	3.4951167393069	0.920492145313936
20	55834687	55923987	HAP_4	0.209565217391304	0.711280766774009	1.44320478318558	0.62231240497449
20	55865763	55944017	HAP_1	0.0765217391304348	0.34901768202629	3.4951167393069	0.920492145313936
20	55865763	55944017	HAP_2	0.209565217391304	0.711280766774009	1.44320478318558	0.62231240497449
20	55865763	55944017	HAP_3	0.06	-4.19918901986263	3.98337146460177	0.292253683086581
20	55865763	55944017	HAP_4	0.406086956521739	-0.128842973462017	0.814022238418092	0.874293474582805
20	55888043	55980681	HAP_1	0.0765217391304348	0.34901768202629	3.4951167393069	0.920492145313936
20	55888043	55980681	HAP_2	0.209565217391304	0.711280766774009	1.44320478318558	0.62231240497449
20	55888043	55980681	HAP_3	0.101739130434783	-0.342007355217182	2.31810315631312	0.882760625436229
20	55888043	55980681	HAP_4	0.4	0.112130341176268	0.822685950335483	0.891634617552705
20	55919516	56045051	HAP_1	0.4	0.112130341176268	0.822685950335483	0.891634617552705
20	55919516	56045051	HAP_2	0.209565217391304	0.711280766774009	1.44320478318558	0.62231240497449
20	55919516	56045051	HAP_3	0.0765217391304348	0.34901768202629	3.4951167393069	0.920492145313936
20	55919516	56045051	HAP_4	0.06	-4.19918901986263	3.98337146460177	0.292253683086581
20	55936097	56127170	HAP_1	0.206086956521739	0.438754679964821	1.47320964049873	0.765948859102682
20	55936097	56127170	HAP_2	0.06	-4.19918901986263	3.98337146460177	0.292253683086581
20	55936097	56127170	HAP_3	0.0808695652173913	0.528704991375918	3.12155531840676	0.865564758701341
20	55936097	56127170	HAP_4	0.391304347826087	-0.121862886046891	0.844653116156687	0.885334518352173
20	55966878	56210316	HAP_1	0.0765217391304348	0.34901768202629	3.4951167393069	0.920492145313936
20	55966878	56210316	HAP_2	0.404347826086957	-0.480514885988136	0.825928543055619	0.560943124806818
20	55966878	56210316	HAP_3	0.06	-4.19918901986263	3.98337146460177	0.292253683086581
20	55966878	56210316	HAP_4	0.206086956521739	0.438754679964821	1.47320964049873	0.765948859102682
20	56021500	56232703	HAP_1	0.218260869565217	-0.742455912868588	1.4181765553206	0.600812858234526
20	56021500	56232703	HAP_2	0.206086956521739	0.438754679964821	1.47320964049873	0.765948859102682
20	56021500	56232703	HAP_3	0.426086956521739	-0.55054990524343	0.779563870671247	0.480338966604126
20	56103271	56260372	HAP_1	0.405217391304348	-0.761586548716141	0.829276762340863	0.358816855434913
20	56103271	56260372	HAP_2	0.206086956521739	0.438754679964821	1.47320964049873	0.765948859102682
20	56103271	56260372	HAP_3	0.125217391304348	-1.29287630097282	2.6347441528675	0.623828212409372
20	56103271	56260372	HAP_4	0.0930434782608696	0.308659144786982	3.50592017959348	0.929876714205841
20	56196377	56297396	HAP_1	0.106086956521739	-2.72944772348406	3.10336883752628	0.37950005561327
20	56196377	56297396	HAP_2	0.0747826086956522	1.82084801101569	4.06223115138696	0.65415390058405
20	56196377	56297396	HAP_3	0.405217391304348	-0.761586548716141	0.829276762340863	0.358816855434913
20	56196377	56297396	HAP_4	0.206086956521739	0.438754679964821	1.47320964049873	0.765948859102682
20	56224936	56319349	HAP_1	0.106086956521739	-2.72944772348406	3.10336883752628	0.37950005561327
20	56224936	56319349	HAP_2	0.0973913043478261	0.0654206226921265	3.14589820369202	0.983416143874294
20	56224936	56319349	HAP_3	0.237391304347826	0.925841808758283	1.38299035994834	0.503483895501307
20	56224936	56319349	HAP_4	0.376521739130435	-0.553321466501459	0.878646114471638	0.529118505087151
20	56243011	56357762	HAP_1	0.237391304347826	0.925841808758283	1.38299035994834	0.503483895501307
20	56243011	56357762	HAP_2	0.383478260869565	-0.569577379016534	0.85759037715689	0.50686018379118
20	56243011	56357762	HAP_3	0.106086956521739	-2.72944772348406	3.10336883752628	0.37950005561327
20	56243011	56357762	HAP_4	0.0973913043478261	0.0654206226921265	3.14589820369202	0.983416143874294
20	56284750	56383186	HAP_1	0.113913043478261	1.48807978851851	2.63512964569847	0.572497456727854
20	56284750	56383186	HAP_2	0.06	-0.518007129592641	4.00421756841733	0.897114824499093
20	56284750	56383186	HAP_3	0.0747826086956522	1.82084801101569	4.06223115138696	0.65415390058405
20	56284750	56383186	HAP_4	0.257391304347826	1.34925788620832	1.24466661764447	0.278815637060328
20	56284750	56383186	HAP_5	0.134782608695652	-3.4845765960563	2.49744697327117	0.163489900096415
20	56284750	56383186	HAP_6	0.205217391304348	0.67377856524187	1.4959151414857	0.652586886763991
20	56313152	56440935	HAP_1	0.256521739130435	1.43847519067381	1.2633193655623	0.255335423016985
20	56313152	56440935	HAP_2	0.115652173913043	-3.04543196423883	2.88026123571861	0.290808095119263
20	56313152	56440935	HAP_3	0.204347826086957	0.67377856524187	1.4959151414857	0.652586886763991
20	56313152	56440935	HAP_4	0.0895652173913044	1.17566330614601	3.49946491186454	0.737030065042464
20	56342152	56488486	HAP_1	0.0765217391304348	1.82084801101569	4.06223115138696	0.65415390058405
20	56342152	56488486	HAP_2	0.240869565217391	1.73159143911789	1.32597533091263	0.192120771850263
20	56342152	56488486	HAP_3	0.115652173913043	-3.04543196423883	2.88026123571861	0.290808095119263
20	56342152	56488486	HAP_4	0.204347826086957	0.67377856524187	1.4959151414857	0.652586886763991
20	56373132	56528734	HAP_1	0.24	1.73159143911789	1.32597533091263	0.192120771850263
20	56373132	56528734	HAP_2	0.115652173913043	-3.04543196423883	2.88026123571861	0.290808095119263
20	56373132	56528734	HAP_3	0.0765217391304348	1.82084801101569	4.06223115138696	0.65415390058405
20	56373132	56528734	HAP_4	0.203478260869565	0.67377856524187	1.4959151414857	0.652586886763991
20	56422071	56569222	HAP_1	0.0765217391304348	1.82084801101569	4.06223115138696	0.65415390058405
20	56422071	56569222	HAP_2	0.219130434782609	-0.0762195979702465	1.35440047940001	0.955142317194144
20	56422071	56569222	HAP_3	0.241739130434783	1.62402240992112	1.30446685006328	0.213661560572184
20	56422071	56569222	HAP_4	0.114782608695652	-3.04543196423883	2.88026123571861	0.290808095119263
20	56463463	56603992	HAP_1	0.114782608695652	-3.04543196423883	2.88026123571861	0.290808095119263
20	56463463	56603992	HAP_2	0.218260869565217	-0.0762195979702465	1.35440047940001	0.955142317194144
20	56463463	56603992	HAP_3	0.241739130434783	1.62402240992112	1.30446685006328	0.213661560572184
20	56463463	56603992	HAP_4	0.0765217391304348	1.82084801101569	4.06223115138696	0.65415390058405
20	56504407	56638242	HAP_1	0.205217391304348	0.461649040013697	1.46365762964323	0.752569125626962
20	56504407	56638242	HAP_2	0.242608695652174	1.89601693095086	1.28303541610586	0.140032517090164
20	56504407	56638242	HAP_3	0.0765217391304348	1.82084801101569	4.06223115138696	0.65415390058405
20	56504407	56638242	HAP_4	0.113913043478261	-3.04543196423883	2.88026123571861	0.290808095119263
20	56555858	56701389	HAP_1	0.205217391304348	0.461649040013697	1.46365762964323	0.752569125626962
20	56555858	56701389	HAP_2	0.24	1.89601693095086	1.28303541610586	0.140032517090164
20	56555858	56701389	HAP_3	0.114782608695652	-3.04543196423883	2.88026123571861	0.290808095119263
20	56555858	56701389	HAP_4	0.0765217391304348	1.82084801101569	4.06223115138696	0.65415390058405
20	56555858	56701389	HAP_5	0.0617391304347826	-2.81375664260217	4.006155167183	0.482746488956389
20	56598776	56721169	HAP_1	0.0617391304347826	-2.81375664260217	4.006155167183	0.482746488956389
20	56598776	56721169	HAP_2	0.114782608695652	-3.04543196423883	2.88026123571861	0.290808095119263
20	56598776	56721169	HAP_3	0.44695652173913	1.15041992179991	0.734721846214364	0.11796072069221
20	56598776	56721169	HAP_4	0.0765217391304348	1.82084801101569	4.06223115138696	0.65415390058405
20	56625042	56758540	HAP_1	0.0652173913043478	-1.58374570507935	3.98721309249849	0.691366224977142
20	56625042	56758540	HAP_2	0.123478260869565	-3.92141455291991	2.66436654687945	0.141634641419984
20	56625042	56758540	HAP_3	0.0765217391304348	1.82084801101569	4.06223115138696	0.65415390058405
20	56625042	56758540	HAP_4	0.462608695652174	0.8811314128817	0.718542252149892	0.220608222559399
20	56625042	56758540	HAP_5	0.114782608695652	-0.82878692525378	4.05484262000577	0.838119341651506
20	56682873	56823469	HAP_1	0.0765217391304348	1.82084801101569	4.06223115138696	0.65415390058405
20	56682873	56823469	HAP_2	0.0478260869565217	0.375876259912355	4.03248021755123	0.92576821985448
20	56682873	56823469	HAP_3	0.464347826086957	0.8811314128817	0.718542252149892	0.220608222559399
20	56682873	56823469	HAP_4	0.141739130434783	4.011795831057	2.01972643806583	0.0474845818701882
20	56682873	56823469	HAP_5	0.114782608695652	-3.04543196423883	2.88026123571861	0.290808095119263
20	56713859	56857795	HAP_1	0.464347826086957	0.8811314128817	0.718542252149892	0.220608222559399
20	56713859	56857795	HAP_2	0.0765217391304348	1.82084801101569	4.06223115138696	0.65415390058405
20	56713859	56857795	HAP_3	0.114782608695652	-3.04543196423883	2.88026123571861	0.290808095119263
20	56746613	56902458	HAP_1	0.467826086956522	0.801319584569976	0.717344138337858	0.264444128112321
20	56746613	56902458	HAP_2	0.114782608695652	-3.04543196423883	2.88026123571861	0.290808095119263
20	56746613	56902458	HAP_3	0.0773913043478261	1.82084801101569	4.06223115138696	0.65415390058405
20	56798967	56934225	HAP_1	0.0765217391304348	1.82084801101569	4.06223115138696	0.65415390058405
20	56798967	56934225	HAP_2	0.11304347826087	-3.06821726516215	3.16522777064879	0.33278698447504
20	56798967	56934225	HAP_3	0.231304347826087	2.8790964324238	1.38451872050489	0.0380248682391033
20	56798967	56934225	HAP_4	0.216521739130435	0.314133779836746	1.4077394546554	0.823501660516363
20	56846683	56993116	HAP_1	0.0747826086956522	1.82084801101569	4.06223115138696	0.65415390058405
20	56846683	56993116	HAP_2	0.11304347826087	-3.06821726516215	3.16522777064879	0.33278698447504
20	56846683	56993116	HAP_3	0.231304347826087	2.8790964324238	1.38451872050489	0.0380248682391033
20	56846683	56993116	HAP_4	0.215652173913043	0.314133779836746	1.4077394546554	0.823501660516363
20	56876230	57084457	HAP_1	0.11304347826087	-3.06821726516215	3.16522777064879	0.33278698447504
20	56876230	57084457	HAP_2	0.231304347826087	2.8790964324238	1.38451872050489	0.0380248682391033
20	56876230	57084457	HAP_3	0.0756521739130435	-0.0214678263325438	3.49438069929667	0.995100384625862
20	56876230	57084457	HAP_4	0.215652173913043	0.314133779836746	1.4077394546554	0.823501660516363
20	56928322	57184956	HAP_1	0.115652173913043	-3.04543196423883	2.88026123571861	0.290808095119263
20	56928322	57184956	HAP_2	0.0765217391304348	-0.0214678263325438	3.49438069929667	0.995100384625862
20	56928322	57184956	HAP_3	0.215652173913043	0.314133779836746	1.4077394546554	0.823501660516363
20	56928322	57184956	HAP_4	0.0973913043478261	2.45897430608077	3.46399661035913	0.478081499967933
20	56928322	57184956	HAP_5	0.236521739130435	3.09441474310473	1.3580599178133	0.0230678588571806
20	56974539	57255278	HAP_1	0.236521739130435	3.09441474310473	1.3580599178133	0.0230678588571806
20	56974539	57255278	HAP_2	0.116521739130435	-3.65218534455518	2.66142479824198	0.170527786689433
20	56974539	57255278	HAP_3	0.0939130434782609	7.99722806640422	2.83557127445538	0.00496691873358946
20	56974539	57255278	HAP_4	0.215652173913043	0.314133779836746	1.4077394546554	0.823501660516363
20	57056828	57318985	HAP_1	0.216521739130435	0.314133779836746	1.4077394546554	0.823501660516363
20	57056828	57318985	HAP_2	0.233913043478261	3.29907040090685	1.38263066587593	0.0173589980485729
20	57056828	57318985	HAP_3	0.0469565217391304	1.21899015519789	4.00514195097019	0.760969125722782
20	57056828	57318985	HAP_4	0.114782608695652	-3.65218534455518	2.66142479824198	0.170527786689433
20	57056828	57318985	HAP_5	0.0939130434782609	7.99722806640422	2.83557127445538	0.00496691873358946
20	57151415	57346024	HAP_1	0.114782608695652	-3.65218534455518	2.66142479824198	0.170527786689433
20	57151415	57346024	HAP_2	0.277391304347826	2.37746524852738	1.16388858024857	0.0415490446018249
20	57151415	57346024	HAP_3	0.0469565217391304	1.21899015519789	4.00514195097019	0.760969125722782
20	57151415	57346024	HAP_4	0.118260869565217	5.59193460547892	2.20272003086909	0.0113967689105414
20	57151415	57346024	HAP_5	0.216521739130435	0.314133779836746	1.4077394546554	0.823501660516363
20	57236407	57402779	HAP_1	0.113913043478261	-3.65218534455518	2.66142479824198	0.170527786689433
20	57236407	57402779	HAP_2	0.233913043478261	3.29907040090685	1.38263066587593	0.0173589980485729
20	57236407	57402779	HAP_3	0.0469565217391304	1.21899015519789	4.00514195097019	0.760969125722782
20	57236407	57402779	HAP_4	0.0939130434782609	7.99722806640422	2.83557127445538	0.00496691873358946
20	57236407	57402779	HAP_5	0.216521739130435	0.314133779836746	1.4077394546554	0.823501660516363
20	57289716	57447123	HAP_1	0.0469565217391304	1.21899015519789	4.00514195097019	0.760969125722782
20	57289716	57447123	HAP_2	0.0765217391304348	-0.0214678263325438	3.49438069929667	0.995100384625862
20	57289716	57447123	HAP_3	0.11304347826087	-3.65218534455518	2.66142479824198	0.170527786689433
20	57289716	57447123	HAP_4	0.236521739130435	3.09989950350947	1.36278718918917	0.0233013070356546
20	57289716	57447123	HAP_5	0.200869565217391	0.663228494393446	1.49222484930355	0.656883934881007
20	57336203	57470548	HAP_1	0.0469565217391304	1.21899015519789	4.00514195097019	0.760969125722782
20	57336203	57470548	HAP_2	0.0765217391304348	-0.0214678263325438	3.49438069929667	0.995100384625862
20	57336203	57470548	HAP_3	0.11304347826087	-3.65218534455518	2.66142479824198	0.170527786689433
20	57336203	57470548	HAP_4	0.280869565217391	2.51508880457663	1.16653418570204	0.0315045835752849
20	57336203	57470548	HAP_5	0.200869565217391	0.663228494393446	1.49222484930355	0.656883934881007
20	57382193	57495097	HAP_1	0.0469565217391304	1.21899015519789	4.00514195097019	0.760969125722782
20	57382193	57495097	HAP_2	0.11304347826087	-3.65218534455518	2.66142479824198	0.170527786689433
20	57382193	57495097	HAP_3	0.0765217391304348	-0.0214678263325438	3.49438069929667	0.995100384625862
20	57382193	57495097	HAP_4	0.266086956521739	0.190640218983797	1.19742022874842	0.873561317945571
20	57382193	57495097	HAP_5	0.237391304347826	3.09989950350947	1.36278718918917	0.0233013070356546
20	57442760	57547421	HAP_1	0.117391304347826	1.86654144788932	2.11637726631664	0.378180253309678
20	57442760	57547421	HAP_2	0.201739130434783	0.663228494393446	1.49222484930355	0.656883934881007
20	57442760	57547421	HAP_3	0.237391304347826	3.09989950350947	1.36278718918917	0.0233013070356546
20	57442760	57547421	HAP_4	0.11304347826087	-3.65218534455518	2.66142479824198	0.170527786689433
20	57442760	57547421	HAP_5	0.0765217391304348	-0.0214678263325438	3.49438069929667	0.995100384625862
20	57461311	57581285	HAP_1	0.0756521739130435	-0.0214678263325438	3.49438069929667	0.995100384625862
20	57461311	57581285	HAP_2	0.0478260869565217	1.21899015519789	4.00514195097019	0.760969125722782
20	57461311	57581285	HAP_3	0.200869565217391	0.663228494393446	1.49222484930355	0.656883934881007
20	57461311	57581285	HAP_4	0.174782608695652	3.55923586297039	1.88072668991383	0.058940825208595
20	57461311	57581285	HAP_5	0.103478260869565	-3.79139762791385	2.88776295285954	0.18974623128676
20	57490523	57615756	HAP_1	0.0756521739130435	-0.0214678263325438	3.49438069929667	0.995100384625862
20	57490523	57615756	HAP_2	0.0356521739130435	1.21899015519789	4.00514195097019	0.760969125722782
20	57490523	57615756	HAP_3	0.2	0.663228494393446	1.49222484930355	0.656883934881007
20	57490523	57615756	HAP_4	0.174782608695652	3.55923586297039	1.88072668991383	0.058940825208595
20	57490523	57615756	HAP_5	0.103478260869565	-3.79139762791385	2.88776295285954	0.18974623128676
20	57536065	57641885	HAP_1	0.0765217391304348	-0.0214678263325438	3.49438069929667	0.995100384625862
20	57536065	57641885	HAP_2	0.174782608695652	3.55923586297039	1.88072668991383	0.058940825208595
20	57536065	57641885	HAP_3	0.114782608695652	-1.74183141018638	2.67936762492672	0.515899414086862
20	57536065	57641885	HAP_4	0.0356521739130435	1.21899015519789	4.00514195097019	0.760969125722782
20	57536065	57641885	HAP_5	0.200869565217391	0.593081780464156	1.46814620822722	0.686391077521376
20	57572523	57671687	HAP_1	0.0782608695652174	-0.0214678263325438	3.49438069929667	0.995100384625862
20	57572523	57671687	HAP_2	0.0356521739130435	1.21899015519789	4.00514195097019	0.760969125722782
20	57572523	57671687	HAP_3	0.174782608695652	3.55923586297039	1.88072668991383	0.058940825208595
20	57572523	57671687	HAP_4	0.358260869565217	0.471118923893299	0.915671157809083	0.607100060555779
20	57609963	57722239	HAP_1	0.248695652173913	0.601882499687519	1.29054672145016	0.641125730963436
20	57609963	57722239	HAP_2	0.241739130434783	0.750565737865728	1.29444933617538	0.562258939074365
20	57609963	57722239	HAP_3	0.172173913043478	-1.29274725491194	1.85227324021188	0.485512934769319
20	57609963	57722239	HAP_4	0.204347826086957	0.593081780464156	1.46814620822722	0.686391077521376
20	57636718	57801537	HAP_1	0.0782608695652174	-0.0214678263325438	3.49438069929667	0.995100384625862
20	57636718	57801537	HAP_2	0.105217391304348	-2.32264055397706	3.10525820930782	0.454791011328605
20	57636718	57801537	HAP_3	0.0565217391304348	3.53589341557273	3.12100898786786	0.257725575358908
20	57636718	57801537	HAP_4	0.102608695652174	-3.79139762791385	2.88776295285954	0.18974623128676
20	57636718	57801537	HAP_5	0.133913043478261	-3.34923956899081	2.87037651713211	0.243774155325974
20	57636718	57801537	HAP_6	0.242608695652174	0.800092170777993	1.30808690836402	0.541016280573068
20	57659965	57847598	HAP_1	0.102608695652174	-3.79139762791385	2.88776295285954	0.18974623128676
20	57659965	57847598	HAP_2	0.133913043478261	-3.34923956899081	2.87037651713211	0.243774155325974
20	57659965	57847598	HAP_3	0.0782608695652174	-0.0214678263325438	3.49438069929667	0.995100384625862
20	57659965	57847598	HAP_4	0.0730434782608696	-5.87079372725353	3.11951106646234	0.060358000748264
20	57659965	57847598	HAP_5	0.241739130434783	0.800092170777993	1.30808690836402	0.541016280573068
20	57708830	57914898	HAP_1	0.102608695652174	-3.79139762791385	2.88776295285954	0.18974623128676
20	57708830	57914898	HAP_2	0.0782608695652174	-0.0214678263325438	3.49438069929667	0.995100384625862
20	57708830	57914898	HAP_3	0.134782608695652	-3.34923956899081	2.87037651713211	0.243774155325974
20	57708830	57914898	HAP_4	0.0739130434782609	-5.87079372725353	3.11951106646234	0.060358000748264
20	57708830	57914898	HAP_5	0.105217391304348	4.87413984373919	3.13509241974604	0.120579577344595
20	57708830	57914898	HAP_6	0.241739130434783	0.800092170777993	1.30808690836402	0.541016280573068
20	57780754	57954912	HAP_1	0.135652173913043	-3.34923956899081	2.87037651713211	0.243774155325974
20	57780754	57954912	HAP_2	0.0782608695652174	-0.0214678263325438	3.49438069929667	0.995100384625862
20	57780754	57954912	HAP_3	0.0860869565217391	-5.37715666829137	2.6311694480655	0.0414550853166524
20	57780754	57954912	HAP_4	0.24	1.25760626500949	1.32513609276389	0.34300852668992
20	57780754	57954912	HAP_5	0.100869565217391	-3.79139762791385	2.88776295285954	0.18974623128676
20	57780754	57954912	HAP_6	0.105217391304348	4.87413984373919	3.13509241974604	0.120579577344595
20	57836515	57997219	HAP_1	0.105217391304348	4.87413984373919	3.13509241974604	0.120579577344595
20	57836515	57997219	HAP_2	0.172173913043478	5.59523212836459	2.01932272470528	0.00577615108889938
20	57836515	57997219	HAP_3	0.091304347826087	-5.52995438747354	2.46057698330937	0.0250001699239126
20	57836515	57997219	HAP_4	0.100869565217391	-3.79139762791385	2.88776295285954	0.18974623128676
20	57836515	57997219	HAP_5	0.14	-3.34923956899081	2.87037651713211	0.243774155325974
20	57836515	57997219	HAP_6	0.0956521739130435	7.99722806640422	2.83557127445538	0.00496691873358946
20	57897663	58041746	HAP_1	0.134782608695652	-4.530635329094	2.0163148079509	0.0250280537183307
20	57897663	58041746	HAP_2	0.105217391304348	4.87413984373919	3.13509241974604	0.120579577344595
20	57897663	58041746	HAP_3	0.100869565217391	-3.79139762791385	2.88776295285954	0.18974623128676
20	57897663	58041746	HAP_4	0.14	-3.34923956899081	2.87037651713211	0.243774155325974
20	57897663	58041746	HAP_5	0.0947826086956522	7.6209088155066	3.11939114689464	0.0148694361487662
20	57897663	58041746	HAP_6	0.172173913043478	5.59523212836459	2.01932272470528	0.00577615108889938
20	57940227	58123301	HAP_1	0.100869565217391	-3.79139762791385	2.88776295285954	0.18974623128676
20	57940227	58123301	HAP_2	0.261739130434783	1.87383064377085	1.28102716344816	0.144093052342467
20	57940227	58123301	HAP_3	0.104347826086957	4.87413984373919	3.13509241974604	0.120579577344595
20	57940227	58123301	HAP_4	0.135652173913043	-3.34923956899081	2.87037651713211	0.243774155325974
20	57940227	58123301	HAP_5	0.0765217391304348	-3.40714372691073	4.04921293262545	0.40046296485014
20	57982693	58187722	HAP_1	0.104347826086957	4.87413984373919	3.13509241974604	0.120579577344595
20	57982693	58187722	HAP_2	0.178260869565217	4.21697128527566	1.94459669472289	0.030534987891129
20	57982693	58187722	HAP_3	0.068695652173913	2.19325008844208	3.48607854238463	0.529509551150543
20	57982693	58187722	HAP_4	0.102608695652174	-3.79139762791385	2.88776295285954	0.18974623128676
20	57982693	58187722	HAP_5	0.136521739130435	-2.74984501842783	2.65454748287515	0.300694440191182
20	57982693	58187722	HAP_6	0.0756521739130435	-3.40714372691073	4.04921293262545	0.40046296485014
20	58030736	58231069	HAP_1	0.102608695652174	-3.79139762791385	2.88776295285954	0.18974623128676
20	58030736	58231069	HAP_2	0.178260869565217	4.21697128527566	1.94459669472289	0.030534987891129
20	58030736	58231069	HAP_3	0.179130434782609	-1.04470609073718	1.99195457759654	0.600163475776516
20	58030736	58231069	HAP_4	0.0756521739130435	-3.40714372691073	4.04921293262545	0.40046296485014
20	58085967	58267612	HAP_1	0.0756521739130435	-0.0214678263325438	3.49438069929667	0.995100384625862
20	58085967	58267612	HAP_2	0.1	-3.79139762791385	2.88776295285954	0.18974623128676
20	58085967	58267612	HAP_3	0.168695652173913	5.18421031577843	2.01871762270487	0.0104838869248899
20	58085967	58267612	HAP_4	0.136521739130435	-3.34923956899081	2.87037651713211	0.243774155325974
20	58161594	58313824	HAP_1	0.1	-3.79139762791385	2.88776295285954	0.18974623128676
20	58161594	58313824	HAP_2	0.166086956521739	5.18421031577843	2.01871762270487	0.0104838869248899
20	58161594	58313824	HAP_3	0.136521739130435	-3.34923956899081	2.87037651713211	0.243774155325974
20	58161594	58313824	HAP_4	0.0765217391304348	-0.0214678263325438	3.49438069929667	0.995100384625862
20	58211674	58356797	HAP_1	0.166086956521739	5.18421031577843	2.01871762270487	0.0104838869248899
20	58211674	58356797	HAP_2	0.0973913043478261	-3.79139762791385	2.88776295285954	0.18974623128676
20	58211674	58356797	HAP_3	0.107826086956522	-0.0329957334648263	3.12226023950579	0.991571943074798
20	58211674	58356797	HAP_4	0.0765217391304348	-0.0214678263325438	3.49438069929667	0.995100384625862
20	58211674	58356797	HAP_5	0.136521739130435	-3.34923956899081	2.87037651713211	0.243774155325974
20	58261203	58376395	HAP_1	0.100869565217391	-3.79139762791385	2.88776295285954	0.18974623128676
20	58261203	58376395	HAP_2	0.179130434782609	3.17709393495468	1.81485583815129	0.0805597681805217
20	58261203	58376395	HAP_3	0.0773913043478261	-0.0214678263325438	3.49438069929667	0.995100384625862
20	58261203	58376395	HAP_4	0.136521739130435	-3.34923956899081	2.87037651713211	0.243774155325974
20	58293285	58408570	HAP_1	0.0773913043478261	-0.0214678263325438	3.49438069929667	0.995100384625862
20	58293285	58408570	HAP_2	0.136521739130435	-3.34923956899081	2.87037651713211	0.243774155325974
20	58293285	58408570	HAP_3	0.100869565217391	-3.79139762791385	2.88776295285954	0.18974623128676
20	58293285	58408570	HAP_4	0.178260869565217	3.17709393495468	1.81485583815129	0.0805597681805217
20	58348529	58443580	HAP_1	0.100869565217391	-3.79139762791385	2.88776295285954	0.18974623128676
20	58348529	58443580	HAP_2	0.178260869565217	3.17709393495468	1.81485583815129	0.0805597681805217
20	58348529	58443580	HAP_3	0.136521739130435	-3.34923956899081	2.87037651713211	0.243774155325974
20	58348529	58443580	HAP_4	0.0773913043478261	-0.0214678263325438	3.49438069929667	0.995100384625862
20	58370776	58467500	HAP_1	0.178260869565217	3.17709393495468	1.81485583815129	0.0805597681805217
20	58370776	58467500	HAP_2	0.100869565217391	-3.79139762791385	2.88776295285954	0.18974623128676
20	58370776	58467500	HAP_3	0.136521739130435	-3.34923956899081	2.87037651713211	0.243774155325974
20	58370776	58467500	HAP_4	0.0773913043478261	-0.0214678263325438	3.49438069929667	0.995100384625862
20	58394232	58492612	HAP_1	0.179130434782609	3.17709393495468	1.81485583815129	0.0805597681805217
20	58394232	58492612	HAP_2	0.136521739130435	-3.34923956899081	2.87037651713211	0.243774155325974
20	58394232	58492612	HAP_3	0.10695652173913	2.06622837908472	3.22005168196012	0.52134549726721
20	58394232	58492612	HAP_4	0.100869565217391	-3.79139762791385	2.88776295285954	0.18974623128676
20	58394232	58492612	HAP_5	0.0904347826086957	-0.810929665782872	3.11634195866712	0.794790583743359
20	58429236	58511352	HAP_1	0.0695652173913043	7.07830909488057	3.48334018943611	0.0426187457158294
20	58429236	58511352	HAP_2	0.134782608695652	1.50505942326277	2.30813262306421	0.514623894804328
20	58429236	58511352	HAP_3	0.137391304347826	-3.64345998296038	2.23118737446458	0.103035593807776
20	58429236	58511352	HAP_4	0.124347826086957	0.468956258137827	2.12626712669199	0.825519989019963
20	58429236	58511352	HAP_5	0.179130434782609	3.17709393495468	1.81485583815129	0.0805597681805217
20	58429236	58511352	HAP_6	0.136521739130435	-3.34923956899081	2.87037651713211	0.243774155325974
20	58461241	58550237	HAP_1	0.2	-0.605381765642975	1.52049076301316	0.690671613948479
20	58461241	58550237	HAP_2	0.0695652173913043	7.07830909488057	3.48334018943611	0.0426187457158294
20	58461241	58550237	HAP_3	0.134782608695652	1.50505942326277	2.30813262306421	0.514623894804328
20	58461241	58550237	HAP_4	0.299130434782609	1.87519389457709	1.13498576215639	0.0990576465298744
20	58461241	58550237	HAP_5	0.121739130434783	-3.79139762791385	2.88776295285954	0.18974623128676
20	58486035	58574763	HAP_1	0.243478260869565	1.77674832459902	1.35189497167436	0.189293163711693
20	58486035	58574763	HAP_2	0.071304347826087	3.24576528060289	4.03160713527714	0.421114122838755
20	58486035	58574763	HAP_3	0.285217391304348	1.600425056382	1.15959758046137	0.168087499811689
20	58486035	58574763	HAP_4	0.105217391304348	-3.79139762791385	2.88776295285954	0.18974623128676
20	58505551	58615347	HAP_1	0.285217391304348	1.600425056382	1.15959758046137	0.168087499811689
20	58505551	58615347	HAP_2	0.134782608695652	-3.34923956899081	2.87037651713211	0.243774155325974
20	58505551	58615347	HAP_3	0.105217391304348	-3.79139762791385	2.88776295285954	0.18974623128676
20	58538519	58640186	HAP_1	0.1	-3.79139762791385	2.88776295285954	0.18974623128676
20	58538519	58640186	HAP_2	0.107826086956522	-0.489200615049952	3.54026667431122	0.890146190791222
20	58538519	58640186	HAP_3	0.134782608695652	-3.34923956899081	2.87037651713211	0.243774155325974
20	58538519	58640186	HAP_4	0.285217391304348	1.01866586264005	1.15617129572436	0.378657496861886
20	58566498	58668729	HAP_1	0.108695652173913	-5.69155784339407	2.87655670396773	0.0483487477402156
20	58566498	58668729	HAP_2	0.103478260869565	-2.64153774310571	2.6757881328684	0.323969476686412
20	58566498	58668729	HAP_3	0.134782608695652	-3.34923956899081	2.87037651713211	0.243774155325974
20	58566498	58668729	HAP_4	0.217391304347826	4.69718065714638	1.44220725334568	0.00119409919388146
20	58600249	58697044	HAP_1	0.134782608695652	-3.34923956899081	2.87037651713211	0.243774155325974
20	58600249	58697044	HAP_2	0.102608695652174	-2.64153774310571	2.6757881328684	0.323969476686412
20	58600249	58697044	HAP_3	0.109565217391304	-5.69155784339407	2.87655670396773	0.0483487477402156
20	58600249	58697044	HAP_4	0.216521739130435	4.43518168308242	1.47336556283632	0.00272760219196875
20	58630915	58743415	HAP_1	0.102608695652174	-2.64153774310571	2.6757881328684	0.323969476686412
20	58630915	58743415	HAP_2	0.260869565217391	4.57716082525091	1.15334434826994	8.16653389773828e-05
20	58630915	58743415	HAP_3	0.135652173913043	-3.34923956899081	2.87037651713211	0.243774155325974
20	58630915	58743415	HAP_4	0.121739130434783	-5.3139687367342	2.48359469756447	0.0328148941304975
20	58664286	58760915	HAP_1	0.122608695652174	-5.87811322066537	2.33832524471085	0.0122217637913242
20	58664286	58760915	HAP_2	0.102608695652174	-2.64153774310571	2.6757881328684	0.323969476686412
20	58664286	58760915	HAP_3	0.260869565217391	4.57716082525091	1.15334434826994	8.16653389773828e-05
20	58664286	58760915	HAP_4	0.136521739130435	-3.34923956899081	2.87037651713211	0.243774155325974
20	58683763	58792088	HAP_1	0.135652173913043	-3.34923956899081	2.87037651713211	0.243774155325974
20	58683763	58792088	HAP_2	0.122608695652174	-5.87811322066537	2.33832524471085	0.0122217637913242
20	58683763	58792088	HAP_3	0.102608695652174	-2.64153774310571	2.6757881328684	0.323969476686412
20	58683763	58792088	HAP_4	0.260869565217391	4.57716082525091	1.15334434826994	8.16653389773828e-05
20	58731368	58826678	HAP_1	0.122608695652174	-5.87811322066537	2.33832524471085	0.0122217637913242
20	58731368	58826678	HAP_2	0.104347826086957	-2.12172395722054	2.50513570170103	0.397383663577422
20	58731368	58826678	HAP_3	0.217391304347826	4.85738443321415	1.41129093839991	0.000620824357749906
20	58731368	58826678	HAP_4	0.135652173913043	-3.34923956899081	2.87037651713211	0.243774155325974
20	58731368	58826678	HAP_5	0.0443478260869565	-3.18333009304992	4.00301023346723	0.426813082346721
20	58755712	58850695	HAP_1	0.135652173913043	-3.34923956899081	2.87037651713211	0.243774155325974
20	58755712	58850695	HAP_2	0.0443478260869565	-3.18333009304992	4.00301023346723	0.426813082346721
20	58755712	58850695	HAP_3	0.122608695652174	-5.87811322066537	2.33832524471085	0.0122217637913242
20	58755712	58850695	HAP_4	0.104347826086957	-2.12172395722054	2.50513570170103	0.397383663577422
20	58755712	58850695	HAP_5	0.217391304347826	4.85738443321415	1.41129093839991	0.000620824357749906
20	58779521	58867183	HAP_1	0.217391304347826	4.85738443321415	1.41129093839991	0.000620824357749906
20	58779521	58867183	HAP_2	0.135652173913043	-3.34923956899081	2.87037651713211	0.243774155325974
20	58779521	58867183	HAP_3	0.0443478260869565	-3.18333009304992	4.00301023346723	0.426813082346721
20	58779521	58867183	HAP_4	0.104347826086957	-2.12172395722054	2.50513570170103	0.397383663577422
20	58779521	58867183	HAP_5	0.132173913043478	-0.674986683024773	2.86401296867875	0.813767902939395
20	58779521	58867183	HAP_6	0.122608695652174	-5.87811322066537	2.33832524471085	0.0122217637913242
20	58819750	58932980	HAP_1	0.131304347826087	-4.0046410508802	2.09649934208908	0.0566218062890569
20	58819750	58932980	HAP_2	0.217391304347826	4.85738443321415	1.41129093839991	0.000620824357749906
20	58819750	58932980	HAP_3	0.104347826086957	-2.12172395722054	2.50513570170103	0.397383663577422
20	58819750	58932980	HAP_4	0.135652173913043	-3.34923956899081	2.87037651713211	0.243774155325974
20	58819750	58932980	HAP_5	0.0443478260869565	-3.18333009304992	4.00301023346723	0.426813082346721
20	58842197	58989032	HAP_1	0.142608695652174	-4.0046410508802	2.09649934208908	0.0566218062890569
20	58842197	58989032	HAP_2	0.0443478260869565	-3.18333009304992	4.00301023346723	0.426813082346721
20	58842197	58989032	HAP_3	0.217391304347826	4.85738443321415	1.41129093839991	0.000620824357749906
20	58842197	58989032	HAP_4	0.104347826086957	-2.12172395722054	2.50513570170103	0.397383663577422
20	58842197	58989032	HAP_5	0.135652173913043	-3.34923956899081	2.87037651713211	0.243774155325974
20	58860488	59038858	HAP_1	0.104347826086957	-2.12172395722054	2.50513570170103	0.397383663577422
20	58860488	59038858	HAP_2	0.0991304347826087	3.02406833310084	3.48204334829577	0.385504947791794
20	58860488	59038858	HAP_3	0.141739130434783	-4.0046410508802	2.09649934208908	0.0566218062890569
20	58860488	59038858	HAP_4	0.0443478260869565	-3.18333009304992	4.00301023346723	0.426813082346721
20	58860488	59038858	HAP_5	0.135652173913043	-3.34923956899081	2.87037651713211	0.243774155325974
20	58860488	59038858	HAP_6	0.217391304347826	4.85738443321415	1.41129093839991	0.000620824357749906
20	58907301	59076432	HAP_1	0.246086956521739	-2.06154962111019	1.18745458853959	0.0830927476076856
20	58907301	59076432	HAP_2	0.0443478260869565	-3.18333009304992	4.00301023346723	0.426813082346721
20	58907301	59076432	HAP_3	0.137391304347826	-3.34923956899081	2.87037651713211	0.243774155325974
20	58907301	59076432	HAP_4	0.217391304347826	4.85738443321415	1.41129093839991	0.000620824357749906
20	58956793	59100647	HAP_1	0.217391304347826	4.85738443321415	1.41129093839991	0.000620824357749906
20	58956793	59100647	HAP_2	0.137391304347826	-3.34923956899081	2.87037651713211	0.243774155325974
20	58956793	59100647	HAP_3	0.0443478260869565	-3.18333009304992	4.00301023346723	0.426813082346721
20	58956793	59100647	HAP_4	0.120869565217391	-5.3139687367342	2.48359469756447	0.0328148941304975
20	58956793	59100647	HAP_5	0.113913043478261	-2.92872393244012	2.36643632655732	0.216377720671308
20	59030739	59163861	HAP_1	0.0773913043478261	-6.45857709091488	3.45804552675775	0.0623247359320038
20	59030739	59163861	HAP_2	0.103478260869565	-2.64153774310571	2.6757881328684	0.323969476686412
20	59030739	59163861	HAP_3	0.213913043478261	5.38449282967308	1.43819137961546	0.000199817165629805
20	59030739	59163861	HAP_4	0.137391304347826	-3.34923956899081	2.87037651713211	0.243774155325974
20	59063869	59224517	HAP_1	0.0765217391304348	-6.45857709091488	3.45804552675775	0.0623247359320038
20	59063869	59224517	HAP_2	0.103478260869565	-2.64153774310571	2.6757881328684	0.323969476686412
20	59063869	59224517	HAP_3	0.212173913043478	5.38449282967308	1.43819137961546	0.000199817165629805
20	59063869	59224517	HAP_4	0.137391304347826	-3.34923956899081	2.87037651713211	0.243774155325974
20	59089429	59262668	HAP_1	0.136521739130435	-3.36073180991232	3.1365568297183	0.284417307308069
20	59089429	59262668	HAP_2	0.091304347826087	-3.79139762791385	2.88776295285954	0.18974623128676
20	59089429	59262668	HAP_3	0.0765217391304348	-6.45857709091488	3.45804552675775	0.0623247359320038
20	59089429	59262668	HAP_4	0.212173913043478	5.38449282967308	1.43819137961546	0.000199817165629805
20	59129406	59328024	HAP_1	0.091304347826087	-3.79139762791385	2.88776295285954	0.18974623128676
20	59129406	59328024	HAP_2	0.0747826086956522	-6.45857709091488	3.45804552675775	0.0623247359320038
20	59129406	59328024	HAP_3	0.210434782608696	3.93792576321377	1.47598051783619	0.00785046625738446
20	59129406	59328024	HAP_4	0.0417391304347826	-7.73286080139035	4.0116466482104	0.0544081840070779
20	59129406	59328024	HAP_5	0.136521739130435	-3.36073180991232	3.1365568297183	0.284417307308069
20	59215024	59353314	HAP_1	0.0747826086956522	-6.45857709091488	3.45804552675775	0.0623247359320038
20	59215024	59353314	HAP_2	0.229565217391304	0.0714282720657024	1.32241492253916	0.956943594954391
20	59215024	59353314	HAP_3	0.307826086956522	-0.705997977451307	0.974564380529124	0.469106841988598
20	59215024	59353314	HAP_4	0.0417391304347826	-7.73286080139035	4.0116466482104	0.0544081840070779
20	59246205	59381847	HAP_1	0.0695652173913043	-0.622039664505334	2.8458956992839	0.827061021290737
20	59246205	59381847	HAP_2	0.0756521739130435	-6.45857709091488	3.45804552675775	0.0623247359320038
20	59246205	59381847	HAP_3	0.230434782608696	0.0714282720657024	1.32241492253916	0.956943594954391
20	59246205	59381847	HAP_4	0.307826086956522	-0.705997977451307	0.974564380529124	0.469106841988598
20	59305731	59399796	HAP_1	0.0747826086956522	-6.45857709091488	3.45804552675775	0.0623247359320038
20	59305731	59399796	HAP_2	0.240869565217391	0.207376120328911	1.26539353924916	0.869882398931836
20	59305731	59399796	HAP_3	0.358260869565217	-1.24758574239548	0.847429122639617	0.141526455548473
20	59305731	59399796	HAP_4	0.0695652173913043	-0.622039664505334	2.8458956992839	0.827061021290737
20	59348017	59418443	HAP_1	0.0747826086956522	-6.45857709091488	3.45804552675775	0.0623247359320038
20	59348017	59418443	HAP_2	0.428695652173913	-0.501372400306572	0.765488272397148	0.512754588775717
20	59348017	59418443	HAP_3	0.292173913043478	0.493922199078823	1.06992608493035	0.644517116114182
20	59369929	59443482	HAP_1	0.428695652173913	-0.501372400306572	0.765488272397148	0.512754588775717
20	59369929	59443482	HAP_2	0.283478260869565	0.561055779967328	1.086785964894	0.605881248712403
20	59391838	59478327	HAP_1	0.474782608695652	-0.999168804628279	0.722152242404326	0.167030709369606
20	59391838	59478327	HAP_2	0.249565217391304	0.227005084820228	1.2629317179481	0.857417910361688
20	59413309	59513287	HAP_1	0.230434782608696	0.292021583213506	1.29916772229481	0.822235322941524
20	59413309	59513287	HAP_2	0.27304347826087	-1.26452305262035	1.14922279692958	0.271659922583134
20	59413309	59513287	HAP_3	0.201739130434783	0.917036303682962	1.45142378367916	0.527762443467357
20	59435303	59562896	HAP_1	0.228695652173913	0.292021583213506	1.29916772229481	0.822235322941524
20	59435303	59562896	HAP_2	0.0834782608695652	-0.082779297524953	2.86308432461582	0.976944536590351
20	59435303	59562896	HAP_3	0.258260869565217	-1.13466592468427	1.15813353458747	0.327637663840335
20	59435303	59562896	HAP_4	0.179130434782609	2.20273147580942	1.72058537214152	0.200995178151944
20	59472604	59605938	HAP_1	0.258260869565217	-1.13466592468427	1.15813353458747	0.327637663840335
20	59472604	59605938	HAP_2	0.0947826086956522	-0.082779297524953	2.86308432461582	0.976944536590351
20	59472604	59605938	HAP_3	0.150434782608696	0.868857092207576	2.01673465111669	0.666761746527295
20	59472604	59605938	HAP_4	0.134782608695652	-1.69830067643377	2.8513527387225	0.551674052305621
20	59504657	59646897	HAP_1	0.0834782608695652	-0.082779297524953	2.86308432461582	0.976944536590351
20	59504657	59646897	HAP_2	0.150434782608696	0.868857092207576	2.01673465111669	0.666761746527295
20	59504657	59646897	HAP_3	0.258260869565217	-1.13466592468427	1.15813353458747	0.327637663840335
20	59504657	59646897	HAP_4	0.136521739130435	-1.69830067643377	2.8513527387225	0.551674052305621
20	59552755	59737880	HAP_1	0.0747826086956522	-6.45857709091488	3.45804552675775	0.0623247359320038
20	59552755	59737880	HAP_2	0.143478260869565	0.294464893248576	2.107063877911	0.88890656916727
20	59552755	59737880	HAP_3	0.136521739130435	-1.69830067643377	2.8513527387225	0.551674052305621
20	59552755	59737880	HAP_4	0.256521739130435	-1.66743256185324	1.16476707198432	0.152825992261734
20	59599913	59798100	HAP_1	0.134782608695652	-0.674986683024773	2.86401296867875	0.813767902939395
20	59599913	59798100	HAP_2	0.0747826086956522	-6.45857709091488	3.45804552675775	0.0623247359320038
20	59599913	59798100	HAP_3	0.140869565217391	0.131751132567081	2.47303036500757	0.957531588853106
20	59599913	59798100	HAP_4	0.188695652173913	-1.73960521578024	1.51895284420354	0.252586406526125
20	59599913	59798100	HAP_5	0.0878260869565217	1.73925329228047	3.11170586070026	0.576426099467511
20	59599913	59798100	HAP_6	0.0930434782608696	0.919382246563509	2.92510874601638	0.753404500577184
20	59636504	59861792	HAP_1	0.0747826086956522	-6.45857709091488	3.45804552675775	0.0623247359320038
20	59636504	59861792	HAP_2	0.138260869565217	-1.34390448324231	2.6400812176204	0.610924630022068
20	59636504	59861792	HAP_3	0.188695652173913	-1.73960521578024	1.51895284420354	0.252586406526125
20	59636504	59861792	HAP_4	0.0878260869565217	1.73925329228047	3.11170586070026	0.576426099467511
20	59636504	59861792	HAP_5	0.0930434782608696	0.919382246563509	2.92510874601638	0.753404500577184
20	59717865	59914303	HAP_1	0.138260869565217	-1.34390448324231	2.6400812176204	0.610924630022068
20	59717865	59914303	HAP_2	0.188695652173913	-1.73960521578024	1.51895284420354	0.252586406526125
20	59717865	59914303	HAP_3	0.0878260869565217	1.73925329228047	3.11170586070026	0.576426099467511
20	59717865	59914303	HAP_4	0.0939130434782609	0.919382246563509	2.92510874601638	0.753404500577184
20	59791207	59973089	HAP_1	0.100869565217391	-3.99598126047706	2.85295302055648	0.161871412513473
20	59791207	59973089	HAP_2	0.102608695652174	1.84875127862808	2.69323260137374	0.492716764016687
20	59791207	59973089	HAP_3	0.198260869565217	-1.84854668723699	1.4645432225031	0.207400306276601
20	59791207	59973089	HAP_4	0.0878260869565217	1.73925329228047	3.11170586070026	0.576426099467511
20	59791207	59973089	HAP_5	0.191304347826087	1.22405854102512	1.67512467586236	0.4652505437201
20	59829321	60051929	HAP_1	0.198260869565217	-1.84854668723699	1.4645432225031	0.207400306276601
20	59829321	60051929	HAP_2	0.101739130434783	1.84875127862808	2.69323260137374	0.492716764016687
20	59829321	60051929	HAP_3	0.0895652173913044	1.73925329228047	3.11170586070026	0.576426099467511
20	59829321	60051929	HAP_4	0.191304347826087	1.74391149627771	1.72262884852649	0.311804109328041
20	59829321	60051929	HAP_5	0.106086956521739	-4.50499616678382	2.6514576695597	0.0898605502015218
20	59894773	60128320	HAP_1	0.088695652173913	1.73925329228047	3.11170586070026	0.576426099467511
20	59894773	60128320	HAP_2	0.140869565217391	-1.34390448324231	2.6400812176204	0.610924630022068
20	59894773	60128320	HAP_3	0.104347826086957	-3.73106535967888	2.86933975853087	0.194023650296662
20	59894773	60128320	HAP_4	0.198260869565217	-1.84854668723699	1.4645432225031	0.207400306276601
20	59894773	60128320	HAP_5	0.0921739130434783	0.919382246563509	2.92510874601638	0.753404500577184
20	59938825	60185685	HAP_1	0.0921739130434783	0.919382246563509	2.92510874601638	0.753404500577184
20	59938825	60185685	HAP_2	0.088695652173913	1.73925329228047	3.11170586070026	0.576426099467511
20	59938825	60185685	HAP_3	0.136521739130435	-1.69830067643377	2.8513527387225	0.551674052305621
20	59938825	60185685	HAP_4	0.1	-2.97822206942782	3.12989107029322	0.341738468800724
20	59938825	60185685	HAP_5	0.0904347826086957	-3.79139762791385	2.88776295285954	0.18974623128676
20	60014743	60247055	HAP_1	0.1	-2.97822206942782	3.12989107029322	0.341738468800724
20	60014743	60247055	HAP_2	0.135652173913043	-1.69830067643377	2.8513527387225	0.551674052305621
20	60014743	60247055	HAP_3	0.0904347826086957	-3.79139762791385	2.88776295285954	0.18974623128676
20	60014743	60247055	HAP_4	0.0921739130434783	0.919382246563509	2.92510874601638	0.753404500577184
20	60014743	60247055	HAP_5	0.0895652173913044	1.73925329228047	3.11170586070026	0.576426099467511
20	60112468	60287783	HAP_1	0.144347826086957	-2.90907383042941	2.33285027138337	0.212915432111473
20	60112468	60287783	HAP_2	0.139130434782609	-1.14869004677346	2.64132525762518	0.66380808961217
20	60112468	60287783	HAP_3	0.0921739130434783	0.919382246563509	2.92510874601638	0.753404500577184
20	60112468	60287783	HAP_4	0.0904347826086957	1.73925329228047	3.11170586070026	0.576426099467511
20	60112468	60287783	HAP_5	0.0904347826086957	-3.79139762791385	2.88776295285954	0.18974623128676
20	60167414	60339387	HAP_1	0.188695652173913	-2.32559228505494	1.56295936741851	0.13732715260649
20	60167414	60339387	HAP_2	0.149565217391304	-0.576494958301992	2.12766179526096	0.786527168379022
20	60167414	60339387	HAP_3	0.0930434782608696	0.919382246563509	2.92510874601638	0.753404500577184
20	60167414	60339387	HAP_4	0.182608695652174	-1.25917035318355	1.5236574176632	0.408920537984224
20	60231705	60386301	HAP_1	0.504347826086956	-0.34603205049438	0.696335032204834	0.619430435821631
20	60231705	60386301	HAP_2	0.0930434782608696	0.919382246563509	2.92510874601638	0.753404500577184
20	60231705	60386301	HAP_3	0.149565217391304	-0.576494958301992	2.12766179526096	0.786527168379022
20	60270348	60440828	HAP_1	0.46	-0.193147853907869	0.736804124870482	0.793307450198483
20	60270348	60440828	HAP_2	0.0930434782608696	0.919382246563509	2.92510874601638	0.753404500577184
20	60270348	60440828	HAP_3	0.149565217391304	-0.576494958301992	2.12766179526096	0.786527168379022
20	60315778	60496617	HAP_1	0.149565217391304	-0.576494958301992	2.12766179526096	0.786527168379022
20	60315778	60496617	HAP_2	0.0930434782608696	0.919382246563509	2.92510874601638	0.753404500577184
20	60315778	60496617	HAP_3	0.391304347826087	0.14612250829072	0.806428708116006	0.856278232355455
20	60315778	60496617	HAP_4	0.0704347826086957	6.0003155844999	3.98546532870794	0.132744655689441
20	60367932	60562424	HAP_1	0.0921739130434783	0.919382246563509	2.92510874601638	0.753404500577184
20	60367932	60562424	HAP_2	0.149565217391304	-0.576494958301992	2.12766179526096	0.786527168379022
20	60367932	60562424	HAP_3	0.0556521739130435	0.225737819394797	4.01729189795376	0.955209191477167
20	60367932	60562424	HAP_4	0.333913043478261	0.236648269678735	0.934204030238475	0.800117131013284
20	60367932	60562424	HAP_5	0.0704347826086957	6.0003155844999	3.98546532870794	0.132744655689441
20	60431349	60637163	HAP_1	0.198260869565217	-1.56448092972018	1.34086536209246	0.243798274578631
20	60431349	60637163	HAP_2	0.135652173913043	-1.94988544933421	2.47374155002362	0.430892602297593
20	60431349	60637163	HAP_3	0.0704347826086957	6.0003155844999	3.98546532870794	0.132744655689441
20	60431349	60637163	HAP_4	0.0921739130434783	0.919382246563509	2.92510874601638	0.753404500577184
20	60431349	60637163	HAP_5	0.149565217391304	-0.576494958301992	2.12766179526096	0.786527168379022
20	60480817	60695317	HAP_1	0.12695652173913	-1.1870988601012	1.91110253192892	0.534746750996501
20	60480817	60695317	HAP_2	0.071304347826087	3.87177441691249	4.01445499349984	0.33523101920651
20	60480817	60695317	HAP_3	0.135652173913043	-1.94988544933421	2.47374155002362	0.430892602297593
20	60480817	60695317	HAP_4	0.149565217391304	-0.576494958301992	2.12766179526096	0.786527168379022
20	60480817	60695317	HAP_5	0.0921739130434783	0.919382246563509	2.92510874601638	0.753404500577184
20	60541332	60743506	HAP_1	0.12695652173913	-1.1870988601012	1.91110253192892	0.534746750996501
20	60541332	60743506	HAP_2	0.071304347826087	3.87177441691249	4.01445499349984	0.33523101920651
20	60541332	60743506	HAP_3	0.135652173913043	-1.94988544933421	2.47374155002362	0.430892602297593
20	60541332	60743506	HAP_4	0.149565217391304	-0.576494958301992	2.12766179526096	0.786527168379022
20	60541332	60743506	HAP_5	0.0921739130434783	0.919382246563509	2.92510874601638	0.753404500577184
20	60609288	60779243	HAP_1	0.12695652173913	-1.1870988601012	1.91110253192892	0.534746750996501
20	60609288	60779243	HAP_2	0.109565217391304	1.96032631380658	2.6721464862092	0.463489431461593
20	60609288	60779243	HAP_3	0.166086956521739	-2.3212163243256	1.88866967767061	0.219577955160138
20	60609288	60779243	HAP_4	0.150434782608696	-0.576494958301992	2.12766179526096	0.786527168379022
20	60609288	60779243	HAP_5	0.0921739130434783	0.919382246563509	2.92510874601638	0.753404500577184
20	60675685	60866449	HAP_1	0.176521739130435	0.0440149612931286	1.64951934696186	0.978721639891678
20	60675685	60866449	HAP_2	0.109565217391304	1.96032631380658	2.6721464862092	0.463489431461593
20	60675685	60866449	HAP_3	0.143478260869565	0.187954427805201	2.01927940264952	0.925873216775233
20	60675685	60866449	HAP_4	0.145217391304348	-1.15057202721309	1.79701103100984	0.522258109942813
20	60675685	60866449	HAP_5	0.215652173913043	-1.3588311941722	1.40272517377356	0.333107562191536
20	60739349	60940529	HAP_1	0.0878260869565217	2.57302446393535	2.88312628147336	0.372537749899174
20	60739349	60940529	HAP_2	0.12695652173913	-1.1870988601012	1.91110253192892	0.534746750996501
20	60739349	60940529	HAP_3	0.134782608695652	0.648162688709301	2.34291237743387	0.782151899122982
20	60739349	60940529	HAP_4	0.123478260869565	0.802701247383957	2.69945945166269	0.766304389540517
20	60739349	60940529	HAP_5	0.0660869565217391	0.937172214831726	4.01963400104437	0.815730874184751
20	60739349	60940529	HAP_6	0.141739130434783	-0.827867680645888	2.47362778649024	0.737993208091589
20	60771333	61017106	HAP_1	0.134782608695652	0.648162688709301	2.34291237743387	0.782151899122982
20	60771333	61017106	HAP_2	0.123478260869565	0.802701247383957	2.69945945166269	0.766304389540517
20	60771333	61017106	HAP_3	0.0930434782608696	2.9224653950767	4.01365705222947	0.466837076090282
20	60771333	61017106	HAP_4	0.0660869565217391	0.937172214831726	4.01963400104437	0.815730874184751
20	60771333	61017106	HAP_5	0.0869565217391304	2.57302446393535	2.88312628147336	0.372537749899174
20	60771333	61017106	HAP_6	0.141739130434783	-0.827867680645888	2.47362778649024	0.737993208091589
20	60771333	61017106	HAP_7	0.12695652173913	-1.1870988601012	1.91110253192892	0.534746750996501
20	60845055	61091439	HAP_1	0.142608695652174	-0.827867680645888	2.47362778649024	0.737993208091589
20	60845055	61091439	HAP_2	0.12695652173913	-1.1870988601012	1.91110253192892	0.534746750996501
20	60845055	61091439	HAP_3	0.134782608695652	0.648162688709301	2.34291237743387	0.782151899122982
20	60845055	61091439	HAP_4	0.123478260869565	0.802701247383957	2.69945945166269	0.766304389540517
20	60845055	61091439	HAP_5	0.0930434782608696	2.9224653950767	4.01365705222947	0.466837076090282
20	60845055	61091439	HAP_6	0.0660869565217391	0.937172214831726	4.01963400104437	0.815730874184751
20	60845055	61091439	HAP_7	0.0860869565217391	2.57302446393535	2.88312628147336	0.372537749899174
20	60909600	61167437	HAP_1	0.12695652173913	0.802701247383957	2.69945945166269	0.766304389540517
20	60909600	61167437	HAP_2	0.205217391304348	-0.418310887710491	1.5902514866862	0.792610757664372
20	60909600	61167437	HAP_3	0.12695652173913	-1.1870988601012	1.91110253192892	0.534746750996501
20	60909600	61167437	HAP_4	0.15304347826087	-1.37232104328489	2.21060849459001	0.534990252295185
20	60909600	61167437	HAP_5	0.135652173913043	0.648162688709301	2.34291237743387	0.782151899122982
20	60909600	61167437	HAP_6	0.0860869565217391	2.57302446393535	2.88312628147336	0.372537749899174
20	60984020	61220422	HAP_1	0.152173913043478	-1.37232104328489	2.21060849459001	0.534990252295185
20	60984020	61220422	HAP_2	0.135652173913043	0.648162688709301	2.34291237743387	0.782151899122982
20	60984020	61220422	HAP_3	0.0860869565217391	2.57302446393535	2.88312628147336	0.372537749899174
20	60984020	61220422	HAP_4	0.12695652173913	-1.1870988601012	1.91110253192892	0.534746750996501
20	60984020	61220422	HAP_5	0.12695652173913	0.802701247383957	2.69945945166269	0.766304389540517
20	60984020	61220422	HAP_6	0.154782608695652	0.194021463304862	2.63473881913816	0.941323256276988
20	61062718	61261409	HAP_1	0.135652173913043	0.648162688709301	2.34291237743387	0.782151899122982
20	61062718	61261409	HAP_2	0.0860869565217391	2.57302446393535	2.88312628147336	0.372537749899174
20	61062718	61261409	HAP_3	0.138260869565217	-1.14869004677346	2.64132525762518	0.66380808961217
20	61062718	61261409	HAP_4	0.12695652173913	-1.1870988601012	1.91110253192892	0.534746750996501
20	61062718	61261409	HAP_5	0.12695652173913	0.802701247383957	2.69945945166269	0.766304389540517
20	61148246	61290714	HAP_1	0.138260869565217	-1.14869004677346	2.64132525762518	0.66380808961217
20	61148246	61290714	HAP_2	0.135652173913043	0.648162688709301	2.34291237743387	0.782151899122982
20	61148246	61290714	HAP_3	0.0860869565217391	2.57302446393535	2.88312628147336	0.372537749899174
20	61148246	61290714	HAP_4	0.12695652173913	0.802701247383957	2.69945945166269	0.766304389540517
20	61148246	61290714	HAP_5	0.135652173913043	-1.65804151780888	1.84301341509897	0.368699211891746
20	61199492	61326421	HAP_1	0.0860869565217391	2.57302446393535	2.88312628147336	0.372537749899174
20	61199492	61326421	HAP_2	0.134782608695652	0.648162688709301	2.34291237743387	0.782151899122982
20	61199492	61326421	HAP_3	0.12695652173913	0.802701247383957	2.69945945166269	0.766304389540517
20	61199492	61326421	HAP_4	0.135652173913043	-1.65804151780888	1.84301341509897	0.368699211891746
20	61199492	61326421	HAP_5	0.138260869565217	-1.14869004677346	2.64132525762518	0.66380808961217
20	61255595	61364399	HAP_1	0.213913043478261	-0.394048834727112	1.33283822930587	0.76760932922371
20	61255595	61364399	HAP_2	0.145217391304348	0.659902655189421	2.08356801395947	0.751575505002035
20	61255595	61364399	HAP_3	0.204347826086957	0.0322250312795411	1.48902696285997	0.982741474230285
20	61255595	61364399	HAP_4	0.131304347826087	0.802701247383957	2.69945945166269	0.766304389540517
20	61255595	61364399	HAP_5	0.135652173913043	-1.65804151780888	1.84301341509897	0.368699211891746
20	61278425	61413133	HAP_1	0.135652173913043	-1.65804151780888	1.84301341509897	0.368699211891746
20	61278425	61413133	HAP_2	0.290434782608696	0.841028721232514	1.09882285716413	0.444360272509821
20	61278425	61413133	HAP_3	0.145217391304348	0.659902655189421	2.08356801395947	0.751575505002035
20	61278425	61413133	HAP_4	0.224347826086957	0.321428970735425	1.26526182659034	0.799556439187776
20	61313403	61457140	HAP_1	0.0869565217391304	2.57302446393535	2.88312628147336	0.372537749899174
20	61313403	61457140	HAP_2	0.135652173913043	-0.286517042080818	2.84439081146289	0.919800286084645
20	61313403	61457140	HAP_3	0.134782608695652	0.648162688709301	2.34291237743387	0.782151899122982
20	61313403	61457140	HAP_4	0.200869565217391	-0.290970111507288	1.45801203253202	0.841891946739107
20	61313403	61457140	HAP_5	0.135652173913043	-1.65804151780888	1.84301341509897	0.368699211891746
20	61361082	61509999	HAP_1	0.0869565217391304	2.57302446393535	2.88312628147336	0.372537749899174
20	61361082	61509999	HAP_2	0.134782608695652	-0.286517042080818	2.84439081146289	0.919800286084645
20	61361082	61509999	HAP_3	0.134782608695652	0.648162688709301	2.34291237743387	0.782151899122982
20	61361082	61509999	HAP_4	0.12695652173913	0.802701247383957	2.69945945166269	0.766304389540517
20	61361082	61509999	HAP_5	0.14695652173913	-1.87119540605573	1.68687750134982	0.267790000012496
20	61394205	61547200	HAP_1	0.134782608695652	0.648162688709301	2.34291237743387	0.782151899122982
20	61394205	61547200	HAP_2	0.12695652173913	0.802701247383957	2.69945945166269	0.766304389540517
20	61394205	61547200	HAP_3	0.0860869565217391	2.57302446393535	2.88312628147336	0.372537749899174
20	61394205	61547200	HAP_4	0.129565217391304	-0.286517042080818	2.84439081146289	0.919800286084645
20	61394205	61547200	HAP_5	0.166086956521739	-1.87119540605573	1.68687750134982	0.267790000012496
20	61443212	61589905	HAP_1	0.113913043478261	1.10186209128026	2.8429438771477	0.698475200941584
20	61443212	61589905	HAP_2	0.129565217391304	-0.286517042080818	2.84439081146289	0.919800286084645
20	61443212	61589905	HAP_3	0.276521739130435	-0.964429292322645	1.06663275846925	0.366286740554674
20	61443212	61589905	HAP_4	0.0678260869565217	3.87177441691249	4.01445499349984	0.33523101920651
20	61491397	61624175	HAP_1	0.124347826086957	-0.0907559158094275	3.11256436950108	0.976748989748563
20	61491397	61624175	HAP_2	0.113913043478261	1.10186209128026	2.8429438771477	0.698475200941584
20	61491397	61624175	HAP_3	0.0678260869565217	3.87177441691249	4.01445499349984	0.33523101920651
20	61491397	61624175	HAP_4	0.142608695652174	3.52173677459897	2.39125498386724	0.141376462552033
20	61491397	61624175	HAP_5	0.14695652173913	-1.87119540605573	1.68687750134982	0.267790000012496
20	61531236	61679192	HAP_1	0.12695652173913	0.802701247383957	2.69945945166269	0.766304389540517
20	61531236	61679192	HAP_2	0.14695652173913	-1.87119540605573	1.68687750134982	0.267790000012496
20	61531236	61679192	HAP_3	0.113913043478261	1.10186209128026	2.8429438771477	0.698475200941584
20	61531236	61679192	HAP_4	0.0678260869565217	3.87177441691249	4.01445499349984	0.33523101920651
20	61531236	61679192	HAP_5	0.124347826086957	1.69691128444342	3.47842584489883	0.625854243218529
20	61572037	61715876	HAP_1	0.134782608695652	0.648162688709301	2.34291237743387	0.782151899122982
20	61572037	61715876	HAP_2	0.12695652173913	0.802701247383957	2.69945945166269	0.766304389540517
20	61572037	61715876	HAP_3	0.14695652173913	-1.87119540605573	1.68687750134982	0.267790000012496
20	61572037	61715876	HAP_4	0.0678260869565217	3.87177441691249	4.01445499349984	0.33523101920651
20	61572037	61715876	HAP_5	0.129565217391304	1.69691128444342	3.47842584489883	0.625854243218529
20	61611666	61780980	HAP_1	0.14695652173913	-1.87119540605573	1.68687750134982	0.267790000012496
20	61611666	61780980	HAP_2	0.129565217391304	0.802701247383957	2.69945945166269	0.766304389540517
20	61611666	61780980	HAP_3	0.131304347826087	0.648162688709301	2.34291237743387	0.782151899122982
20	61611666	61780980	HAP_4	0.0678260869565217	3.87177441691249	4.01445499349984	0.33523101920651
20	61611666	61780980	HAP_5	0.123478260869565	1.69691128444342	3.47842584489883	0.625854243218529
20	61665278	61799554	HAP_1	0.155652173913043	1.89598822382491	1.80101850153965	0.292916649935444
20	61665278	61799554	HAP_2	0.16	-2.01020503666333	1.56492108073881	0.199482005658731
20	61665278	61799554	HAP_3	0.0617391304347826	4.27466888162286	4.02117570017356	0.288220564802987
20	61665278	61799554	HAP_4	0.0678260869565217	3.87177441691249	4.01445499349984	0.33523101920651
20	61665278	61799554	HAP_5	0.135652173913043	0.648162688709301	2.34291237743387	0.782151899122982
20	61665278	61799554	HAP_6	0.123478260869565	1.69691128444342	3.47842584489883	0.625854243218529
20	61703046	61816630	HAP_1	0.0678260869565217	3.87177441691249	4.01445499349984	0.33523101920651
20	61703046	61816630	HAP_2	0.135652173913043	0.511935078610469	2.37455618374724	0.829384089732126
20	61703046	61816630	HAP_3	0.16	-2.01020503666333	1.56492108073881	0.199482005658731
20	61703046	61816630	HAP_4	0.131304347826087	0.648162688709301	2.34291237743387	0.782151899122982
20	61703046	61816630	HAP_5	0.123478260869565	1.69691128444342	3.47842584489883	0.625854243218529
20	61761831	61860977	HAP_1	0.136521739130435	0.511935078610469	2.37455618374724	0.829384089732126
20	61761831	61860977	HAP_2	0.0678260869565217	3.87177441691249	4.01445499349984	0.33523101920651
20	61761831	61860977	HAP_3	0.125217391304348	1.69691128444342	3.47842584489883	0.625854243218529
20	61761831	61860977	HAP_4	0.16	-2.01020503666333	1.56492108073881	0.199482005658731
20	61761831	61860977	HAP_5	0.132173913043478	0.648162688709301	2.34291237743387	0.782151899122982
20	61761831	61860977	HAP_6	0.0556521739130435	10.238942124821	3.9772251895471	0.0102964508733418
20	61793010	61882391	HAP_1	0.0765217391304348	6.12366439836158	4.09441023641905	0.135315129684843
20	61793010	61882391	HAP_2	0.0643478260869565	7.77218350040147	3.4733093680935	0.025632442013381
20	61793010	61882391	HAP_3	0.138260869565217	0.511935078610469	2.37455618374724	0.829384089732126
20	61793010	61882391	HAP_4	0.16695652173913	-1.55192741873044	1.49322494477473	0.299106327105788
20	61793010	61882391	HAP_5	0.068695652173913	3.87177441691249	4.01445499349984	0.33523101920651
20	61793010	61882391	HAP_6	0.258260869565217	1.15844499668961	1.21708795456804	0.341598966742066
20	61809070	61903331	HAP_1	0.131304347826087	0.648162688709301	2.34291237743387	0.782151899122982
20	61809070	61903331	HAP_2	0.130434782608696	-0.102708242215807	3.11066693023503	0.973671894530032
20	61809070	61903331	HAP_3	0.162608695652174	-2.01020503666333	1.56492108073881	0.199482005658731
20	61809070	61903331	HAP_4	0.068695652173913	3.87177441691249	4.01445499349984	0.33523101920651
20	61809070	61903331	HAP_5	0.137391304347826	0.511935078610469	2.37455618374724	0.829384089732126
20	61849045	61936639	HAP_1	0.231304347826087	-1.95497649503975	1.1578108996233	0.0918679078221408
20	61849045	61936639	HAP_2	0.18695652173913	-0.0418869595114656	1.81315618949596	0.98157736306733
20	61849045	61936639	HAP_3	0.131304347826087	0.648162688709301	2.34291237743387	0.782151899122982
20	61849045	61936639	HAP_4	0.13304347826087	1.66587975792668	3.11228198400446	0.592681877751452
20	61875496	61960065	HAP_1	0.0834782608695652	2.50060679680549	3.49075762193434	0.474072364509388
20	61875496	61960065	HAP_2	0.147826086956522	-1.87119540605573	1.68687750134982	0.267790000012496
20	61875496	61960065	HAP_3	0.131304347826087	0.648162688709301	2.34291237743387	0.782151899122982
20	61875496	61960065	HAP_4	0.196521739130435	0.672238577371404	1.70309082464457	0.693201646883756
20	61875496	61960065	HAP_5	0.133913043478261	1.66587975792668	3.11228198400446	0.592681877751452
20	61893907	62001296	HAP_1	0.0834782608695652	2.50060679680549	3.49075762193434	0.474072364509388
20	61893907	62001296	HAP_2	0.14695652173913	-1.87119540605573	1.68687750134982	0.267790000012496
20	61893907	62001296	HAP_3	0.131304347826087	0.648162688709301	2.34291237743387	0.782151899122982
20	61893907	62001296	HAP_4	0.177391304347826	0.0275581349689289	1.93526339500067	0.988643567932934
20	61893907	62001296	HAP_5	0.126086956521739	1.69691128444342	3.47842584489883	0.625854243218529
20	61928355	62014088	HAP_1	0.126086956521739	1.69691128444342	3.47842584489883	0.625854243218529
20	61928355	62014088	HAP_2	0.131304347826087	0.648162688709301	2.34291237743387	0.782151899122982
20	61928355	62014088	HAP_3	0.177391304347826	0.0275581349689289	1.93526339500067	0.988643567932934
20	61928355	62014088	HAP_4	0.0834782608695652	2.50060679680549	3.49075762193434	0.474072364509388
20	61928355	62014088	HAP_5	0.14695652173913	-1.87119540605573	1.68687750134982	0.267790000012496
20	61948114	62055638	HAP_1	0.14695652173913	-1.87119540605573	1.68687750134982	0.267790000012496
20	61948114	62055638	HAP_2	0.303478260869565	0.47239354197434	1.09602047974432	0.666627852165595
20	61948114	62055638	HAP_3	0.131304347826087	0.648162688709301	2.34291237743387	0.782151899122982
20	61948114	62055638	HAP_4	0.0826086956521739	2.50060679680549	3.49075762193434	0.474072364509388
20	61973052	62076517	HAP_1	0.303478260869565	0.47239354197434	1.09602047974432	0.666627852165595
20	61973052	62076517	HAP_2	0.14695652173913	-1.87119540605573	1.68687750134982	0.267790000012496
20	61973052	62076517	HAP_3	0.0826086956521739	2.50060679680549	3.49075762193434	0.474072364509388
20	61973052	62076517	HAP_4	0.131304347826087	0.648162688709301	2.34291237743387	0.782151899122982
20	62008948	62098904	HAP_1	0.303478260869565	0.47239354197434	1.09602047974432	0.666627852165595
20	62008948	62098904	HAP_2	0.14695652173913	-1.87119540605573	1.68687750134982	0.267790000012496
20	62008948	62098904	HAP_3	0.131304347826087	0.648162688709301	2.34291237743387	0.782151899122982
20	62008948	62098904	HAP_4	0.0826086956521739	2.50060679680549	3.49075762193434	0.474072364509388
20	62044820	62126677	HAP_1	0.192173913043478	0.427590992893204	1.48581538356123	0.773619670950917
20	62044820	62126677	HAP_2	0.399130434782609	0.0762383461869338	0.824011237417615	0.92631707560705
20	62044820	62126677	HAP_3	0.0826086956521739	2.50060679680549	3.49075762193434	0.474072364509388
20	62044820	62126677	HAP_4	0.147826086956522	-1.87119540605573	1.68687750134982	0.267790000012496
20	62071547	62142403	HAP_1	0.152173913043478	-1.91409535187125	1.6416990494496	0.244139973233308
20	62071547	62142403	HAP_2	0.400869565217391	0.0762383461869338	0.824011237417615	0.92631707560705
20	62071547	62142403	HAP_3	0.0834782608695652	2.50060679680549	3.49075762193434	0.474072364509388
20	62071547	62142403	HAP_4	0.16695652173913	0.425776519233679	1.68517259571222	0.80062297161858
20	62086784	62178794	HAP_1	0.126086956521739	0.305567577303711	2.51085144671198	0.903181074519489
20	62086784	62178794	HAP_2	0.125217391304348	1.69691128444342	3.47842584489883	0.625854243218529
20	62086784	62178794	HAP_3	0.0834782608695652	2.50060679680549	3.49075762193434	0.474072364509388
20	62086784	62178794	HAP_4	0.131304347826087	0.648162688709301	2.34291237743387	0.782151899122982
20	62086784	62178794	HAP_5	0.14695652173913	-1.87119540605573	1.68687750134982	0.267790000012496
20	62118483	62212525	HAP_1	0.14695652173913	-1.87119540605573	1.68687750134982	0.267790000012496
20	62118483	62212525	HAP_2	0.0817391304347826	2.50060679680549	3.49075762193434	0.474072364509388
20	62118483	62212525	HAP_3	0.126086956521739	0.305567577303711	2.51085144671198	0.903181074519489
20	62118483	62212525	HAP_4	0.125217391304348	1.69691128444342	3.47842584489883	0.625854243218529
20	62118483	62212525	HAP_5	0.131304347826087	0.648162688709301	2.34291237743387	0.782151899122982
20	62139366	62241897	HAP_1	0.0817391304347826	2.50060679680549	3.49075762193434	0.474072364509388
20	62139366	62241897	HAP_2	0.127826086956522	0.305567577303711	2.51085144671198	0.903181074519489
20	62139366	62241897	HAP_3	0.12695652173913	1.64112718363501	3.11075637972398	0.598009278622295
20	62139366	62241897	HAP_4	0.131304347826087	0.648162688709301	2.34291237743387	0.782151899122982
20	62139366	62241897	HAP_5	0.195652173913043	-1.24686082451597	1.34633038805174	0.354782170371969
20	62173999	62263041	HAP_1	0.195652173913043	-1.24686082451597	1.34633038805174	0.354782170371969
20	62173999	62263041	HAP_2	0.131304347826087	0.648162688709301	2.34291237743387	0.782151899122982
20	62173999	62263041	HAP_3	0.127826086956522	0.305567577303711	2.51085144671198	0.903181074519489
20	62173999	62263041	HAP_4	0.126086956521739	1.69691128444342	3.47842584489883	0.625854243218529
20	62173999	62263041	HAP_5	0.0817391304347826	2.50060679680549	3.49075762193434	0.474072364509388
20	62205554	62311754	HAP_1	0.0817391304347826	2.50060679680549	3.49075762193434	0.474072364509388
20	62205554	62311754	HAP_2	0.134782608695652	-1.19662666093469	1.84861553428867	0.5176958733094
20	62205554	62311754	HAP_3	0.10695652173913	3.45681497820337	3.99571392897791	0.387336162083043
20	62205554	62311754	HAP_4	0.124347826086957	1.69691128444342	3.47842584489883	0.625854243218529
20	62205554	62311754	HAP_5	0.119130434782609	0.915211517651778	2.635455156131	0.728519346524783
20	62205554	62311754	HAP_6	0.131304347826087	0.648162688709301	2.34291237743387	0.782151899122982
20	62234558	62387003	HAP_1	0.131304347826087	0.648162688709301	2.34291237743387	0.782151899122982
20	62234558	62387003	HAP_2	0.133913043478261	-1.19662666093469	1.84861553428867	0.5176958733094
20	62234558	62387003	HAP_3	0.0817391304347826	2.50060679680549	3.49075762193434	0.474072364509388
20	62234558	62387003	HAP_4	0.124347826086957	1.69691128444342	3.47842584489883	0.625854243218529
20	62234558	62387003	HAP_5	0.118260869565217	0.915211517651778	2.635455156131	0.728519346524783
20	62256568	62459911	HAP_1	0.131304347826087	0.648162688709301	2.34291237743387	0.782151899122982
20	62256568	62459911	HAP_2	0.118260869565217	0.915211517651778	2.635455156131	0.728519346524783
20	62256568	62459911	HAP_3	0.124347826086957	1.69691128444342	3.47842584489883	0.625854243218529
20	62256568	62459911	HAP_4	0.13304347826087	-1.19662666093469	1.84861553428867	0.5176958733094
20	62256568	62459911	HAP_5	0.0808695652173913	2.50060679680549	3.49075762193434	0.474072364509388
20	62288915	62519744	HAP_1	0.131304347826087	0.648162688709301	2.34291237743387	0.782151899122982
20	62288915	62519744	HAP_2	0.0834782608695652	2.50060679680549	3.49075762193434	0.474072364509388
20	62288915	62519744	HAP_3	0.13304347826087	-1.19662666093469	1.84861553428867	0.5176958733094
20	62288915	62519744	HAP_4	0.118260869565217	0.915211517651778	2.635455156131	0.728519346524783
20	62288915	62519744	HAP_5	0.124347826086957	1.69691128444342	3.47842584489883	0.625854243218529
20	62373960	62543380	HAP_1	0.131304347826087	0.648162688709301	2.34291237743387	0.782151899122982
20	62373960	62543380	HAP_2	0.133913043478261	-1.19662666093469	1.84861553428867	0.5176958733094
20	62373960	62543380	HAP_3	0.124347826086957	1.69691128444342	3.47842584489883	0.625854243218529
20	62373960	62543380	HAP_4	0.118260869565217	0.915211517651778	2.635455156131	0.728519346524783
20	62373960	62543380	HAP_5	0.0834782608695652	2.50060679680549	3.49075762193434	0.474072364509388
20	62417140	62560392	HAP_1	0.0834782608695652	2.50060679680549	3.49075762193434	0.474072364509388
20	62417140	62560392	HAP_2	0.131304347826087	0.648162688709301	2.34291237743387	0.782151899122982
20	62417140	62560392	HAP_3	0.139130434782609	-1.31701892439431	1.68577855447353	0.434982899601546
20	62417140	62560392	HAP_4	0.136521739130435	-0.299756879915923	2.10269990366065	0.886690292545976
20	62417140	62560392	HAP_5	0.125217391304348	1.69691128444342	3.47842584489883	0.625854243218529
20	62494917	62600628	HAP_1	0.0834782608695652	2.50060679680549	3.49075762193434	0.474072364509388
20	62494917	62600628	HAP_2	0.128695652173913	-0.753293659195624	2.47392749762982	0.760865025914375
20	62494917	62600628	HAP_3	0.137391304347826	-0.299756879915923	2.10269990366065	0.886690292545976
20	62494917	62600628	HAP_4	0.152173913043478	1.17200070116273	2.48350170962603	0.637170919727377
20	62494917	62600628	HAP_5	0.139130434782609	-1.31701892439431	1.68577855447353	0.434982899601546
20	62537740	62661530	HAP_1	0.135652173913043	-0.299756879915923	2.10269990366065	0.886690292545976
20	62537740	62661530	HAP_2	0.12695652173913	-0.753293659195624	2.47392749762982	0.760865025914375
20	62537740	62661530	HAP_3	0.164347826086957	-1.75102436063304	1.64364695061299	0.28718465524495
20	62537740	62661530	HAP_4	0.0843478260869565	2.50060679680549	3.49075762193434	0.474072364509388
20	62537740	62661530	HAP_5	0.126086956521739	1.69691128444342	3.47842584489883	0.625854243218529
20	62555783	62687559	HAP_1	0.163478260869565	-1.75102436063304	1.64364695061299	0.28718465524495
20	62555783	62687559	HAP_2	0.118260869565217	0.915211517651778	2.635455156131	0.728519346524783
20	62555783	62687559	HAP_3	0.12695652173913	-0.753293659195624	2.47392749762982	0.760865025914375
20	62555783	62687559	HAP_4	0.0843478260869565	2.50060679680549	3.49075762193434	0.474072364509388
20	62555783	62687559	HAP_5	0.127826086956522	1.69691128444342	3.47842584489883	0.625854243218529
20	62580723	62715001	HAP_1	0.0843478260869565	2.50060679680549	3.49075762193434	0.474072364509388
20	62580723	62715001	HAP_2	0.127826086956522	1.69691128444342	3.47842584489883	0.625854243218529
20	62580723	62715001	HAP_3	0.118260869565217	0.915211517651778	2.635455156131	0.728519346524783
20	62580723	62715001	HAP_4	0.12695652173913	-0.753293659195624	2.47392749762982	0.760865025914375
20	62580723	62715001	HAP_5	0.170434782608696	-1.75102436063304	1.64364695061299	0.28718465524495
20	62651021	62753525	HAP_1	0.14695652173913	-0.704031048130184	1.81255630879682	0.697853187961213
20	62651021	62753525	HAP_2	0.133913043478261	-0.770181171800666	2.83903187246387	0.786272971209489
20	62651021	62753525	HAP_3	0.127826086956522	-0.0343566906760089	2.35095458505097	0.988345370564305
20	62651021	62753525	HAP_4	0.0730434782608696	3.87177441691249	4.01445499349984	0.33523101920651
20	62651021	62753525	HAP_5	0.179130434782609	-2.07853188951819	1.60002466848912	0.194455210768573
20	62676493	62769901	HAP_1	0.12	0.809442982851518	2.47160006032188	0.743413546275238
20	62676493	62769901	HAP_2	0.128695652173913	-0.0343566906760089	2.35095458505097	0.988345370564305
20	62676493	62769901	HAP_3	0.179130434782609	-2.07853188951819	1.60002466848912	0.194455210768573
20	62676493	62769901	HAP_4	0.197391304347826	-1.03044337978937	1.46923071444764	0.483375594570597
20	62705172	62845331	HAP_1	0.068695652173913	3.87177441691249	4.01445499349984	0.33523101920651
20	62705172	62845331	HAP_2	0.127826086956522	-0.442038879326115	2.83032132300067	0.875947421342461
20	62705172	62845331	HAP_3	0.127826086956522	-0.0343566906760089	2.35095458505097	0.988345370564305
20	62705172	62845331	HAP_4	0.179130434782609	-2.07853188951819	1.60002466848912	0.194455210768573
20	62705172	62845331	HAP_5	0.12	0.809442982851518	2.47160006032188	0.743413546275238
20	62738764	62912510	HAP_1	0.12	0.809442982851518	2.47160006032188	0.743413546275238
20	62738764	62912510	HAP_2	0.128695652173913	-0.0343566906760089	2.35095458505097	0.988345370564305
20	62738764	62912510	HAP_3	0.068695652173913	3.87177441691249	4.01445499349984	0.33523101920651
20	62738764	62912510	HAP_4	0.127826086956522	-0.442038879326115	2.83032132300067	0.875947421342461
20	62738764	62912510	HAP_5	0.18	-2.07853188951819	1.60002466848912	0.194455210768573
20	62762849	62949809	HAP_1	0.068695652173913	3.87177441691249	4.01445499349984	0.33523101920651
20	62762849	62949809	HAP_2	0.127826086956522	-0.442038879326115	2.83032132300067	0.875947421342461
20	62762849	62949809	HAP_3	0.18	-2.07853188951819	1.60002466848912	0.194455210768573
20	62762849	62949809	HAP_4	0.12	0.809442982851518	2.47160006032188	0.743413546275238
20	62762849	62949809	HAP_5	0.128695652173913	-0.0343566906760089	2.35095458505097	0.988345370564305
20	62812055	62976739	HAP_1	0.224347826086957	1.64332018891306	1.49623595485711	0.272542583310982
20	62812055	62976739	HAP_2	0.201739130434783	2.81163104638368	1.52342234809685	0.0654758409256242
20	62812055	62976739	HAP_3	0.127826086956522	-0.442038879326115	2.83032132300067	0.875947421342461
20	62812055	62976739	HAP_4	0.18	-2.07853188951819	1.60002466848912	0.194455210768573
20	62812055	62976739	HAP_5	0.12	0.809442982851518	2.47160006032188	0.743413546275238
20	62892745	63020049	HAP_1	0.173913043478261	1.21854844859183	2.11648063467977	0.565019514864509
20	62892745	63020049	HAP_2	0.178260869565217	2.60144979711724	1.87725973795241	0.166366859067942
20	62892745	63020049	HAP_3	0.12	0.809442982851518	2.47160006032188	0.743413546275238
20	62892745	63020049	HAP_4	0.18	-2.07853188951819	1.60002466848912	0.194455210768573
20	62892745	63020049	HAP_5	0.185217391304348	3.27664195996464	1.58156797458207	0.0387426816035329
20	62940578	63065722	HAP_1	0.12	0.809442982851518	2.47160006032188	0.743413546275238
20	62940578	63065722	HAP_2	0.17304347826087	1.5816042190629	2.22135649521727	0.476760677916103
20	62940578	63065722	HAP_3	0.542608695652174	0.805747480778833	0.663091453722175	0.224823789787119
20	62968509	63103317	HAP_1	0.120869565217391	0.809442982851518	2.47160006032188	0.743413546275238
20	62968509	63103317	HAP_2	0.17304347826087	1.5816042190629	2.22135649521727	0.476760677916103
20	62968509	63103317	HAP_3	0.129565217391304	-0.0343566906760089	2.35095458505097	0.988345370564305
20	62968509	63103317	HAP_4	0.178260869565217	2.60144979711724	1.87725973795241	0.166366859067942
20	62968509	63103317	HAP_5	0.18	-2.07853188951819	1.60002466848912	0.194455210768573
20	62996985	63162640	HAP_1	0.120869565217391	0.809442982851518	2.47160006032188	0.743413546275238
20	62996985	63162640	HAP_2	0.17304347826087	1.5816042190629	2.22135649521727	0.476760677916103
20	62996985	63162640	HAP_3	0.129565217391304	-0.0343566906760089	2.35095458505097	0.988345370564305
20	62996985	63162640	HAP_4	0.178260869565217	2.60144979711724	1.87725973795241	0.166366859067942
20	62996985	63162640	HAP_5	0.18	-2.07853188951819	1.60002466848912	0.194455210768573
20	63060758	63191130	HAP_1	0.120869565217391	0.809442982851518	2.47160006032188	0.743413546275238
20	63060758	63191130	HAP_2	0.129565217391304	-0.0343566906760089	2.35095458505097	0.988345370564305
20	63060758	63191130	HAP_3	0.127826086956522	-0.442038879326115	2.83032132300067	0.875947421342461
20	63060758	63191130	HAP_4	0.18	-2.07853188951819	1.60002466848912	0.194455210768573
20	63060758	63191130	HAP_5	0.17304347826087	1.5816042190629	2.22135649521727	0.476760677916103
20	63091034	63219824	HAP_1	0.121739130434783	0.809442982851518	2.47160006032188	0.743413546275238
20	63091034	63219824	HAP_2	0.180869565217391	-2.07853188951819	1.60002466848912	0.194455210768573
20	63091034	63219824	HAP_3	0.173913043478261	1.21854844859183	2.11648063467977	0.565019514864509
20	63091034	63219824	HAP_4	0.149565217391304	-0.476377781756675	2.16050747865899	0.825566936137711
20	63091034	63219824	HAP_5	0.129565217391304	-0.442038879326115	2.83032132300067	0.875947421342461
20	63145232	63266733	HAP_1	0.149565217391304	-0.476377781756675	2.16050747865899	0.825566936137711
20	63145232	63266733	HAP_2	0.178260869565217	-1.95284121610919	1.6429109682916	0.23508061973758
20	63145232	63266733	HAP_3	0.17304347826087	1.21854844859183	2.11648063467977	0.565019514864509
20	63145232	63266733	HAP_4	0.107826086956522	-0.442038879326115	2.83032132300067	0.875947421342461
20	63145232	63266733	HAP_5	0.0965217391304348	-0.715358009166921	3.46476979577808	0.836501505979295
20	63186013	63314880	HAP_1	0.149565217391304	-0.476377781756675	2.16050747865899	0.825566936137711
20	63186013	63314880	HAP_2	0.0973913043478261	-0.715358009166921	3.46476979577808	0.836501505979295
20	63186013	63314880	HAP_3	0.178260869565217	-1.95284121610919	1.6429109682916	0.23508061973758
20	63186013	63314880	HAP_4	0.176521739130435	0.745619360497476	2.02720119608718	0.713155418360763
20	63186013	63314880	HAP_5	0.107826086956522	-0.442038879326115	2.83032132300067	0.875947421342461
20	63211702	63331043	HAP_1	0.107826086956522	-0.442038879326115	2.83032132300067	0.875947421342461
20	63211702	63331043	HAP_2	0.0973913043478261	-0.715358009166921	3.46476979577808	0.836501505979295
20	63211702	63331043	HAP_3	0.177391304347826	0.871718184885221	1.95891637871681	0.656490946458858
20	63211702	63331043	HAP_4	0.178260869565217	-1.95284121610919	1.6429109682916	0.23508061973758
20	63211702	63331043	HAP_5	0.149565217391304	-0.476377781756675	2.16050747865899	0.825566936137711
20	63254928	63380694	HAP_1	0.211304347826087	-0.394669518917883	1.43879157976555	0.783950080305244
20	63254928	63380694	HAP_2	0.108695652173913	-0.442038879326115	2.83032132300067	0.875947421342461
20	63254928	63380694	HAP_3	0.130434782608696	-0.0343566906760089	2.35095458505097	0.988345370564305
20	63254928	63380694	HAP_4	0.172173913043478	-1.16937433027002	1.9538058856598	0.549740154909496
20	63254928	63380694	HAP_5	0.247826086956522	0.184900606750339	1.23511369692726	0.881052405441483
20	63288579	63403415	HAP_1	0.130434782608696	-0.0343566906760089	2.35095458505097	0.988345370564305
20	63288579	63403415	HAP_2	0.0730434782608696	6.28640489690392	4.0131782775043	0.117808395628126
20	63288579	63403415	HAP_3	0.0991304347826087	-2.74618917263959	3.9826260033103	0.490766656448029
20	63288579	63403415	HAP_4	0.211304347826087	-0.394669518917883	1.43879157976555	0.783950080305244
20	63288579	63403415	HAP_5	0.100869565217391	1.47982299243346	2.64022712929586	0.575368083409461
20	63288579	63403415	HAP_6	0.29304347826087	-0.0672926155908674	1.02982171458089	0.947923389144612
20	63324506	63452382	HAP_1	0.205217391304348	-0.394669518917883	1.43879157976555	0.783950080305244
20	63324506	63452382	HAP_2	0.130434782608696	-0.0343566906760089	2.35095458505097	0.988345370564305
20	63324506	63452382	HAP_3	0.138260869565217	1.4486246016114	2.03982913998841	0.477893552472806
20	63324506	63452382	HAP_4	0.0982608695652174	-2.74618917263959	3.9826260033103	0.490766656448029
20	63324506	63452382	HAP_5	0.28	0.407257183330623	1.07451368172066	0.704819612526937
20	63372503	63493953	HAP_1	0.20695652173913	-0.483335986352633	1.41031328874207	0.73194077087883
20	63372503	63493953	HAP_2	0.121739130434783	1.53741975285072	2.3482822587825	0.512928950454768
20	63372503	63493953	HAP_3	0.0991304347826087	-2.74618917263959	3.9826260033103	0.490766656448029
20	63372503	63493953	HAP_4	0.109565217391304	-0.442038879326115	2.83032132300067	0.875947421342461
20	63372503	63493953	HAP_5	0.16695652173913	1.40164370062757	1.72797866078306	0.417624974680927
20	63391966	63531362	HAP_1	0.121739130434783	1.53741975285072	2.3482822587825	0.512928950454768
20	63391966	63531362	HAP_2	0.0991304347826087	-2.74618917263959	3.9826260033103	0.490766656448029
20	63391966	63531362	HAP_3	0.109565217391304	-0.442038879326115	2.83032132300067	0.875947421342461
20	63391966	63531362	HAP_4	0.16695652173913	1.40164370062757	1.72797866078306	0.417624974680927
20	63391966	63531362	HAP_5	0.20695652173913	-0.483335986352633	1.41031328874207	0.73194077087883
20	63444112	63589621	HAP_1	0.0947826086956522	-3.88484981843754	2.50628666888367	0.121694334358687
20	63444112	63589621	HAP_2	0.112173913043478	4.84704759565535	2.84472859037783	0.0889581680558704
20	63444112	63589621	HAP_3	0.175652173913043	-0.406336571600313	1.61155183874331	0.801025087402725
20	63444112	63589621	HAP_4	0.14	-1.70239960157054	2.62160794875446	0.516363057434795
20	63444112	63589621	HAP_5	0.165217391304348	1.40164370062757	1.72797866078306	0.417624974680927
20	63473212	63641924	HAP_1	0.170434782608696	-0.442841132673708	1.69928219103453	0.794492729092606
20	63473212	63641924	HAP_2	0.0947826086956522	-3.88484981843754	2.50628666888367	0.121694334358687
20	63473212	63641924	HAP_3	0.113913043478261	4.84704759565535	2.84472859037783	0.0889581680558704
20	63473212	63641924	HAP_4	0.14	-1.70239960157054	2.62160794875446	0.516363057434795
20	63473212	63641924	HAP_5	0.165217391304348	1.40164370062757	1.72797866078306	0.417624974680927
20	63518985	63676717	HAP_1	0.170434782608696	-0.442841132673708	1.69928219103453	0.794492729092606
20	63518985	63676717	HAP_2	0.165217391304348	1.40164370062757	1.72797866078306	0.417624974680927
20	63518985	63676717	HAP_3	0.0947826086956522	-3.88484981843754	2.50628666888367	0.121694334358687
20	63518985	63676717	HAP_4	0.11304347826087	4.84704759565535	2.84472859037783	0.0889581680558704
20	63518985	63676717	HAP_5	0.139130434782609	-1.70239960157054	2.62160794875446	0.516363057434795
20	63560793	63730884	HAP_1	0.164347826086957	1.9053727798929	1.78073109091181	0.285081031246459
20	63560793	63730884	HAP_2	0.23304347826087	-3.13520147885167	1.34655049567266	0.0202489359034678
20	63560793	63730884	HAP_3	0.140869565217391	0.77179317723348	2.10280151134369	0.71373410952341
20	63560793	63730884	HAP_4	0.115652173913043	4.84704759565535	2.84472859037783	0.0889581680558704
20	63619112	63783576	HAP_1	0.168695652173913	1.46198887989012	1.72642747059791	0.397450884739018
20	63619112	63783576	HAP_2	0.115652173913043	4.84704759565535	2.84472859037783	0.0889581680558704
20	63619112	63783576	HAP_3	0.0843478260869565	0.166691642227895	4.02865353416396	0.967010430380897
20	63619112	63783576	HAP_4	0.104347826086957	0.742671384096719	2.4603318635323	0.762871818473768
20	63619112	63783576	HAP_5	0.0365217391304348	0.825683318380355	3.99109509440783	0.836177420170839
20	63619112	63783576	HAP_6	0.234782608695652	-2.65908331184524	1.30657334934613	0.0423036737785706
20	63665121	63813002	HAP_1	0.109565217391304	4.84704759565535	2.84472859037783	0.0889581680558704
20	63665121	63813002	HAP_2	0.196521739130435	0.835711066726107	1.44009846549317	0.561934659308472
20	63665121	63813002	HAP_3	0.104347826086957	-0.900943000894385	2.65351982289172	0.734339212328678
20	63665121	63813002	HAP_4	0.115652173913043	0.0132749922184138	2.10596044743792	0.99497277811772
20	63665121	63813002	HAP_5	0.0391304347826087	-0.332382926557375	3.1036077789161	0.914751308477891
20	63665121	63813002	HAP_6	0.234782608695652	-2.65908331184524	1.30657334934613	0.0423036737785706
20	63713524	63833870	HAP_1	0.234782608695652	-2.65908331184524	1.30657334934613	0.0423036737785706
20	63713524	63833870	HAP_2	0.196521739130435	0.835711066726107	1.44009846549317	0.561934659308472
20	63713524	63833870	HAP_3	0.105217391304348	-0.900943000894385	2.65351982289172	0.734339212328678
20	63713524	63833870	HAP_4	0.117391304347826	-0.412379695629341	2.01695807998709	0.838070993883929
20	63713524	63833870	HAP_5	0.04	-0.0416144282557982	2.83332771069312	0.988286724689914
20	63713524	63833870	HAP_6	0.109565217391304	4.84704759565535	2.84472859037783	0.0889581680558704
20	63764450	63854327	HAP_1	0.235652173913043	-2.27880457119518	1.28977824040532	0.0778012914852888
20	63764450	63854327	HAP_2	0.196521739130435	0.835711066726107	1.44009846549317	0.561934659308472
20	63764450	63854327	HAP_3	0.109565217391304	4.84704759565535	2.84472859037783	0.0889581680558704
20	63764450	63854327	HAP_4	0.119130434782609	-0.900943000894385	2.65351982289172	0.734339212328678
20	63764450	63854327	HAP_5	0.0582608695652174	3.87177441691249	4.01445499349984	0.33523101920651
20	63764450	63854327	HAP_6	0.100869565217391	-4.50900657032862	2.84531853567898	0.113594597916033
20	63802287	63893186	HAP_1	0.235652173913043	-2.27880457119518	1.28977824040532	0.0778012914852888
20	63802287	63893186	HAP_2	0.116521739130435	-1.68728979808035	2.85717332370948	0.555062629698646
20	63802287	63893186	HAP_3	0.071304347826087	2.65069627558188	3.46132147675693	0.444114017005493
20	63802287	63893186	HAP_4	0.0860869565217391	6.66989384236852	3.10972966753238	0.0323931240976357
20	63802287	63893186	HAP_5	0.196521739130435	0.835711066726107	1.44009846549317	0.561934659308472
20	63802287	63893186	HAP_6	0.0565217391304348	3.87177441691249	4.01445499349984	0.33523101920651
20	63802287	63893186	HAP_7	0.0860869565217391	-4.13172999358355	3.99830091889981	0.301874573448302
20	63828551	63922089	HAP_1	0.116521739130435	-1.68728979808035	2.85717332370948	0.555062629698646
20	63828551	63922089	HAP_2	0.235652173913043	-2.27880457119518	1.28977824040532	0.0778012914852888
20	63828551	63922089	HAP_3	0.071304347826087	2.65069627558188	3.46132147675693	0.444114017005493
20	63828551	63922089	HAP_4	0.0582608695652174	3.87177441691249	4.01445499349984	0.33523101920651
20	63828551	63922089	HAP_5	0.0852173913043478	6.66989384236852	3.10972966753238	0.0323931240976357
20	63828551	63922089	HAP_6	0.223478260869565	0.167116355705287	1.30610115281755	0.898233880254151
20	63828551	63922089	HAP_7	0.0860869565217391	-4.13172999358355	3.99830091889981	0.301874573448302
20	63846470	63956775	HAP_1	0.116521739130435	-1.68728979808035	2.85717332370948	0.555062629698646
20	63846470	63956775	HAP_2	0.236521739130435	-2.27880457119518	1.28977824040532	0.0778012914852888
20	63846470	63956775	HAP_3	0.071304347826087	2.65069627558188	3.46132147675693	0.444114017005493
20	63846470	63956775	HAP_4	0.0582608695652174	3.87177441691249	4.01445499349984	0.33523101920651
20	63846470	63956775	HAP_5	0.0852173913043478	6.66989384236852	3.10972966753238	0.0323931240976357
20	63846470	63956775	HAP_6	0.223478260869565	0.167116355705287	1.30610115281755	0.898233880254151
20	63846470	63956775	HAP_7	0.0860869565217391	-4.13172999358355	3.99830091889981	0.301874573448302
20	63877430	63978371	HAP_1	0.0617391304347826	3.87177441691249	4.01445499349984	0.33523101920651
20	63877430	63978371	HAP_2	0.2	0.241521516530382	1.56513383538441	0.877417832919272
20	63877430	63978371	HAP_3	0.071304347826087	2.65069627558188	3.46132147675693	0.444114017005493
20	63877430	63978371	HAP_4	0.116521739130435	-1.68728979808035	2.85717332370948	0.555062629698646
20	63877430	63978371	HAP_5	0.24	-2.27880457119518	1.28977824040532	0.0778012914852888
20	63877430	63978371	HAP_6	0.26	0.0274020000191436	1.1946311383736	0.981708170167322
20	63905083	64010898	HAP_1	0.177391304347826	0.638844141662345	1.71075360357346	0.708970373254994
20	63905083	64010898	HAP_2	0.200869565217391	0.241521516530382	1.56513383538441	0.877417832919272
20	63905083	64010898	HAP_3	0.24	-2.27880457119518	1.28977824040532	0.0778012914852888
20	63905083	64010898	HAP_4	0.071304347826087	2.65069627558188	3.46132147675693	0.444114017005493
20	63905083	64010898	HAP_5	0.26	0.0274020000191436	1.1946311383736	0.981708170167322
20	63950751	64055415	HAP_1	0.24	-2.27880457119518	1.28977824040532	0.0778012914852888
20	63950751	64055415	HAP_2	0.115652173913043	-1.68728979808035	2.85717332370948	0.555062629698646
20	63950751	64055415	HAP_3	0.0565217391304348	3.87177441691249	4.01445499349984	0.33523101920651
20	63950751	64055415	HAP_4	0.0747826086956522	2.65069627558188	3.46132147675693	0.444114017005493
20	63950751	64055415	HAP_5	0.270434782608696	2.09939265861129	1.11593698083309	0.0604501846095381
20	63950751	64055415	HAP_6	0.134782608695652	-0.274518599754829	2.47653220635126	0.911776468856452
20	63971737	64077872	HAP_1	0.24	-2.27880457119518	1.28977824040532	0.0778012914852888
20	63971737	64077872	HAP_2	0.115652173913043	-1.68728979808035	2.85717332370948	0.555062629698646
20	63971737	64077872	HAP_3	0.0556521739130435	3.87177441691249	4.01445499349984	0.33523101920651
20	63971737	64077872	HAP_4	0.0747826086956522	2.65069627558188	3.46132147675693	0.444114017005493
20	63971737	64077872	HAP_5	0.270434782608696	2.09939265861129	1.11593698083309	0.0604501846095381
20	63971737	64077872	HAP_6	0.0817391304347826	-4.13172999358355	3.99830091889981	0.301874573448302
20	63992548	64093606	HAP_1	0.266086956521739	2.57047094016822	1.14255936630967	0.0248510697721573
20	63992548	64093606	HAP_2	0.0817391304347826	-4.13172999358355	3.99830091889981	0.301874573448302
20	63992548	64093606	HAP_3	0.115652173913043	-1.68728979808035	2.85717332370948	0.555062629698646
20	63992548	64093606	HAP_4	0.0556521739130435	3.87177441691249	4.01445499349984	0.33523101920651
20	63992548	64093606	HAP_5	0.0730434782608696	2.65069627558188	3.46132147675693	0.444114017005493
20	63992548	64093606	HAP_6	0.24	-2.27880457119518	1.28977824040532	0.0778012914852888
20	64046414	64121340	HAP_1	0.0817391304347826	-4.13172999358355	3.99830091889981	0.301874573448302
20	64046414	64121340	HAP_2	0.0739130434782609	1.81700218173072	3.09562673110656	0.557467774026258
20	64046414	64121340	HAP_3	0.0521739130434783	3.87177441691249	4.01445499349984	0.33523101920651
20	64046414	64121340	HAP_4	0.511304347826087	-0.358958444303515	0.696725709864985	0.606610479794145
20	64046414	64121340	HAP_5	0.115652173913043	-1.68728979808035	2.85717332370948	0.555062629698646
20	64069684	64147450	HAP_1	0.0817391304347826	-4.13172999358355	3.99830091889981	0.301874573448302
20	64069684	64147450	HAP_2	0.0739130434782609	1.81700218173072	3.09562673110656	0.557467774026258
20	64069684	64147450	HAP_3	0.0765217391304348	3.41712978815319	3.48439578484962	0.327165110500481
20	64069684	64147450	HAP_4	0.51304347826087	-0.433096341780943	0.695046939988992	0.53345968329854
20	64069684	64147450	HAP_5	0.115652173913043	-1.68728979808035	2.85717332370948	0.555062629698646
20	64088107	64195962	HAP_1	0.0834782608695652	-4.13172999358355	3.99830091889981	0.301874573448302
20	64088107	64195962	HAP_2	0.0765217391304348	3.41712978815319	3.48439578484962	0.327165110500481
20	64088107	64195962	HAP_3	0.0756521739130435	2.17607376210523	3.48118176446666	0.532161590319677
20	64088107	64195962	HAP_4	0.238260869565217	-2.27880457119518	1.28977824040532	0.0778012914852888
20	64088107	64195962	HAP_5	0.193913043478261	1.54367878144744	1.50648867141064	0.305951926309186
20	64088107	64195962	HAP_6	0.146086956521739	-0.965858791348031	2.16213753009832	0.655253095390109
20	64088107	64195962	HAP_7	0.0739130434782609	1.81700218173072	3.09562673110656	0.557467774026258
20	64088107	64195962	HAP_8	0.0782608695652174	6.22104692437001	4.04021032481517	0.124176100326632
20	64115067	64252967	HAP_1	0.0817391304347826	-4.13172999358355	3.99830091889981	0.301874573448302
20	64115067	64252967	HAP_2	0.0765217391304348	3.41712978815319	3.48439578484962	0.327165110500481
20	64115067	64252967	HAP_3	0.238260869565217	-2.27880457119518	1.28977824040532	0.0778012914852888
20	64115067	64252967	HAP_4	0.19304347826087	1.5328164621583	1.54564656770369	0.321771057584945
20	64115067	64252967	HAP_5	0.114782608695652	-1.68728979808035	2.85717332370948	0.555062629698646
20	64115067	64252967	HAP_6	0.0739130434782609	1.81700218173072	3.09562673110656	0.557467774026258
20	64139193	64281897	HAP_1	0.238260869565217	-2.27880457119518	1.28977824040532	0.0778012914852888
20	64139193	64281897	HAP_2	0.19304347826087	1.5328164621583	1.54564656770369	0.321771057584945
20	64139193	64281897	HAP_3	0.0739130434782609	1.81700218173072	3.09562673110656	0.557467774026258
20	64139193	64281897	HAP_4	0.0817391304347826	-4.13172999358355	3.99830091889981	0.301874573448302
20	64139193	64281897	HAP_5	0.0765217391304348	3.41712978815319	3.48439578484962	0.327165110500481
20	64139193	64281897	HAP_6	0.114782608695652	-1.68728979808035	2.85717332370948	0.555062629698646
20	64165380	64312575	HAP_1	0.0817391304347826	-4.13172999358355	3.99830091889981	0.301874573448302
20	64165380	64312575	HAP_2	0.114782608695652	-1.68728979808035	2.85717332370948	0.555062629698646
20	64165380	64312575	HAP_3	0.114782608695652	3.58597963561538	2.04294796534499	0.0797533958200743
20	64165380	64312575	HAP_4	0.0765217391304348	3.41712978815319	3.48439578484962	0.327165110500481
20	64165380	64312575	HAP_5	0.0739130434782609	1.81700218173072	3.09562673110656	0.557467774026258
20	64165380	64312575	HAP_6	0.238260869565217	-2.27880457119518	1.28977824040532	0.0778012914852888
20	64223600	64343152	HAP_1	0.14	1.5136639222734	2.34577379166243	0.519013781223876
20	64223600	64343152	HAP_2	0.285217391304348	1.03301717195936	1.02141698885991	0.312280836432028
20	64223600	64343152	HAP_3	0.150434782608696	2.67278694330129	1.71841063143905	0.120417772845831
20	64223600	64343152	HAP_4	0.238260869565217	-2.27880457119518	1.28977824040532	0.0778012914852888
20	64223600	64343152	HAP_5	0.0817391304347826	-4.13172999358355	3.99830091889981	0.301874573448302
20	64274951	64389248	HAP_1	0.238260869565217	-2.27880457119518	1.28977824040532	0.0778012914852888
20	64274951	64389248	HAP_2	0.0817391304347826	-4.13172999358355	3.99830091889981	0.301874573448302
20	64274951	64389248	HAP_3	0.139130434782609	1.5136639222734	2.34577379166243	0.519013781223876
20	64274951	64389248	HAP_4	0.285217391304348	1.03301717195936	1.02141698885991	0.312280836432028
20	64274951	64389248	HAP_5	0.150434782608696	2.67278694330129	1.71841063143905	0.120417772845831
20	64299124	64432864	HAP_1	0.0817391304347826	-4.13172999358355	3.99830091889981	0.301874573448302
20	64299124	64432864	HAP_2	0.170434782608696	0.784021664479092	1.72646037542066	0.6499171689421
20	64299124	64432864	HAP_3	0.118260869565217	4.52824771607036	1.82202280268325	0.0132344814469707
20	64299124	64432864	HAP_4	0.238260869565217	-2.27880457119518	1.28977824040532	0.0778012914852888
20	64299124	64432864	HAP_5	0.297391304347826	1.87581060495086	0.980182880952309	0.0561616482890707
20	64335438	64492650	HAP_1	0.169565217391304	0.784021664479092	1.72646037542066	0.6499171689421
20	64335438	64492650	HAP_2	0.118260869565217	4.52824771607036	1.82202280268325	0.0132344814469707
20	64335438	64492650	HAP_3	0.238260869565217	-2.27880457119518	1.28977824040532	0.0778012914852888
20	64335438	64492650	HAP_4	0.296521739130435	1.87581060495086	0.980182880952309	0.0561616482890707
20	64335438	64492650	HAP_5	0.0817391304347826	-4.13172999358355	3.99830091889981	0.301874573448302
20	64376765	64558506	HAP_1	0.0817391304347826	-4.13172999358355	3.99830091889981	0.301874573448302
20	64376765	64558506	HAP_2	0.238260869565217	-2.27880457119518	1.28977824040532	0.0778012914852888
20	64376765	64558506	HAP_3	0.219130434782609	1.52885457555977	1.34796510891972	0.257196529774498
20	64376765	64558506	HAP_4	0.0730434782608696	1.81700218173072	3.09562673110656	0.557467774026258
20	64376765	64558506	HAP_5	0.113913043478261	-1.68728979808035	2.85717332370948	0.555062629698646
20	64376765	64558506	HAP_6	0.118260869565217	4.52824771607036	1.82202280268325	0.0132344814469707
20	64420803	64624473	HAP_1	0.116521739130435	3.79040577764819	1.95798065101727	0.0533841628939063
20	64420803	64624473	HAP_2	0.113913043478261	-1.68728979808035	2.85717332370948	0.555062629698646
20	64420803	64624473	HAP_3	0.0756521739130435	3.41712978815319	3.48439578484962	0.327165110500481
20	64420803	64624473	HAP_4	0.0730434782608696	1.81700218173072	3.09562673110656	0.557467774026258
20	64420803	64624473	HAP_5	0.0808695652173913	-4.13172999358355	3.99830091889981	0.301874573448302
20	64420803	64624473	HAP_6	0.238260869565217	-2.27880457119518	1.28977824040532	0.0778012914852888
20	64477472	64716692	HAP_1	0.0756521739130435	3.41712978815319	3.48439578484962	0.327165110500481
20	64477472	64716692	HAP_2	0.0643478260869565	2.89720050771822	3.45914897360198	0.402641092410519
20	64477472	64716692	HAP_3	0.0782608695652174	-4.13172999358355	3.99830091889981	0.301874573448302
20	64477472	64716692	HAP_4	0.113913043478261	-1.68728979808035	2.85717332370948	0.555062629698646
20	64477472	64716692	HAP_5	0.238260869565217	-2.27880457119518	1.28977824040532	0.0778012914852888
20	64477472	64716692	HAP_6	0.116521739130435	3.79040577764819	1.95798065101727	0.0533841628939063
20	64550386	64810414	HAP_1	0.0591304347826087	2.89720050771822	3.45914897360198	0.402641092410519
20	64550386	64810414	HAP_2	0.116521739130435	3.79040577764819	1.95798065101727	0.0533841628939063
20	64550386	64810414	HAP_3	0.0756521739130435	3.41712978815319	3.48439578484962	0.327165110500481
20	64550386	64810414	HAP_4	0.113913043478261	-1.68728979808035	2.85717332370948	0.555062629698646
20	64550386	64810414	HAP_5	0.238260869565217	-2.27880457119518	1.28977824040532	0.0778012914852888
20	64613825	64869762	HAP_1	0.0756521739130435	3.41712978815319	3.48439578484962	0.327165110500481
20	64613825	64869762	HAP_2	0.238260869565217	-2.27880457119518	1.28977824040532	0.0778012914852888
20	64613825	64869762	HAP_3	0.116521739130435	3.79040577764819	1.95798065101727	0.0533841628939063
20	64613825	64869762	HAP_4	0.113913043478261	-1.68728979808035	2.85717332370948	0.555062629698646
20	64613825	64869762	HAP_5	0.06	-1.08033752822281	3.98593580512213	0.786461814948759
20	64696260	64928280	HAP_1	0.242608695652174	-2.27880457119518	1.28977824040532	0.0778012914852888
20	64696260	64928280	HAP_2	0.0608695652173913	-1.08033752822281	3.98593580512213	0.786461814948759
20	64696260	64928280	HAP_3	0.118260869565217	3.79040577764819	1.95798065101727	0.0533841628939063
20	64696260	64928280	HAP_4	0.204347826086957	0.273757994557958	1.63788909402927	0.867319432427106
20	64696260	64928280	HAP_5	0.0765217391304348	3.41712978815319	3.48439578484962	0.327165110500481
20	64788156	64973070	HAP_1	0.203478260869565	0.273757994557958	1.63788909402927	0.867319432427106
20	64788156	64973070	HAP_2	0.0747826086956522	3.41712978815319	3.48439578484962	0.327165110500481
20	64788156	64973070	HAP_3	0.170434782608696	2.09519340127899	1.44283608879039	0.147021985911761
20	64788156	64973070	HAP_4	0.242608695652174	-2.27880457119518	1.28977824040532	0.0778012914852888
20	64788156	64973070	HAP_5	0.0608695652173913	-1.08033752822281	3.98593580512213	0.786461814948759
20	64788156	64973070	HAP_6	0.0756521739130435	-5.71216491007474	4.01070404442318	0.154934911849022
20	64858729	65031257	HAP_1	0.141739130434783	-1.68728979808035	2.85717332370948	0.555062629698646
20	64858729	65031257	HAP_2	0.0747826086956522	3.41712978815319	3.48439578484962	0.327165110500481
20	64858729	65031257	HAP_3	0.241739130434783	-2.27880457119518	1.28977824040532	0.0778012914852888
20	64858729	65031257	HAP_4	0.118260869565217	3.79040577764819	1.95798065101727	0.0533841628939063
20	64858729	65031257	HAP_5	0.0660869565217391	-1.08033752822281	3.98593580512213	0.786461814948759
20	64918917	65047209	HAP_1	0.141739130434783	-1.68728979808035	2.85717332370948	0.555062629698646
20	64918917	65047209	HAP_2	0.0678260869565217	-1.08033752822281	3.98593580512213	0.786461814948759
20	64918917	65047209	HAP_3	0.0756521739130435	3.41712978815319	3.48439578484962	0.327165110500481
20	64918917	65047209	HAP_4	0.118260869565217	3.79040577764819	1.95798065101727	0.0533841628939063
20	64918917	65047209	HAP_5	0.241739130434783	-2.27880457119518	1.28977824040532	0.0778012914852888
20	64949440	65086035	HAP_1	0.0678260869565217	-1.08033752822281	3.98593580512213	0.786461814948759
20	64949440	65086035	HAP_2	0.141739130434783	-1.68728979808035	2.85717332370948	0.555062629698646
20	64949440	65086035	HAP_3	0.0921739130434783	2.64184269707566	2.65366840411769	0.319900371249845
20	64949440	65086035	HAP_4	0.241739130434783	-2.27880457119518	1.28977824040532	0.0778012914852888
20	64949440	65086035	HAP_5	0.118260869565217	3.79040577764819	1.95798065101727	0.0533841628939063
20	65023304	65113148	HAP_1	0.0678260869565217	-1.08033752822281	3.98593580512213	0.786461814948759
20	65023304	65113148	HAP_2	0.245217391304348	-2.39399793779504	1.27009931873108	0.0599603530886792
20	65023304	65113148	HAP_3	0.141739130434783	0.755533309113364	2.12225769352336	0.721970784410794
20	65023304	65113148	HAP_4	0.142608695652174	1.63404560158493	1.96427672441475	0.405829120489158
20	65023304	65113148	HAP_5	0.141739130434783	-1.68728979808035	2.85717332370948	0.555062629698646
20	65023304	65113148	HAP_6	0.133913043478261	3.51348396661227	1.88633209414601	0.0630399887158858
20	65041611	65152655	HAP_1	0.141739130434783	-1.68728979808035	2.85717332370948	0.555062629698646
20	65041611	65152655	HAP_2	0.0678260869565217	-1.08033752822281	3.98593580512213	0.786461814948759
20	65041611	65152655	HAP_3	0.132173913043478	3.51348396661227	1.88633209414601	0.0630399887158858
20	65041611	65152655	HAP_4	0.244347826086957	-2.39399793779504	1.27009931873108	0.0599603530886792
20	65041611	65152655	HAP_5	0.0904347826086957	3.92921568413442	2.8520496899112	0.168850035071965
20	65041611	65152655	HAP_6	0.14	0.608368687812797	2.21987084386745	0.784142366827798
20	65080720	65179847	HAP_1	0.141739130434783	-1.68728979808035	2.85717332370948	0.555062629698646
20	65080720	65179847	HAP_2	0.132173913043478	3.51348396661227	1.88633209414601	0.0630399887158858
20	65080720	65179847	HAP_3	0.14	0.608368687812797	2.21987084386745	0.784142366827798
20	65080720	65179847	HAP_4	0.244347826086957	-2.39399793779504	1.27009931873108	0.0599603530886792
20	65080720	65179847	HAP_5	0.0678260869565217	-1.08033752822281	3.98593580512213	0.786461814948759
20	65080720	65179847	HAP_6	0.0904347826086957	3.92921568413442	2.8520496899112	0.168850035071965
20	65106441	65211665	HAP_1	0.244347826086957	-2.39399793779504	1.27009931873108	0.0599603530886792
20	65106441	65211665	HAP_2	0.157391304347826	1.70054751478636	2.22730420048979	0.445485447690069
20	65106441	65211665	HAP_3	0.134782608695652	3.88301507713896	1.82683669076833	0.0339770255017647
20	65106441	65211665	HAP_4	0.0678260869565217	-1.08033752822281	3.98593580512213	0.786461814948759
20	65106441	65211665	HAP_5	0.14	-0.26367193958151	2.33130822407409	0.909991329957717
20	65106441	65211665	HAP_6	0.0904347826086957	3.92921568413442	2.8520496899112	0.168850035071965
20	65140271	65228921	HAP_1	0.0956521739130435	1.81728060331107	2.49027032261468	0.465845626191651
20	65140271	65228921	HAP_2	0.141739130434783	-0.0208246891657906	2.21574099271295	0.992504510497143
20	65140271	65228921	HAP_3	0.245217391304348	-2.39399793779504	1.27009931873108	0.0599603530886792
20	65140271	65228921	HAP_4	0.157391304347826	1.70054751478636	2.22730420048979	0.445485447690069
20	65140271	65228921	HAP_5	0.135652173913043	3.88301507713896	1.82683669076833	0.0339770255017647
20	65140271	65228921	HAP_6	0.0678260869565217	-1.08033752822281	3.98593580512213	0.786461814948759
20	65166121	65256989	HAP_1	0.0956521739130435	1.81728060331107	2.49027032261468	0.465845626191651
20	65166121	65256989	HAP_2	0.141739130434783	-0.0208246891657906	2.21574099271295	0.992504510497143
20	65166121	65256989	HAP_3	0.157391304347826	1.70054751478636	2.22730420048979	0.445485447690069
20	65166121	65256989	HAP_4	0.134782608695652	3.88301507713896	1.82683669076833	0.0339770255017647
20	65166121	65256989	HAP_5	0.0678260869565217	-1.08033752822281	3.98593580512213	0.786461814948759
20	65166121	65256989	HAP_6	0.245217391304348	-2.39399793779504	1.27009931873108	0.0599603530886792
20	65191245	65297415	HAP_1	0.175652173913043	1.12373089104721	1.89375783714149	0.553161052579628
20	65191245	65297415	HAP_2	0.141739130434783	-0.0208246891657906	2.21574099271295	0.992504510497143
20	65191245	65297415	HAP_3	0.125217391304348	-1.44181567079457	2.03499060381668	0.478921006293857
20	65191245	65297415	HAP_4	0.396521739130435	-1.28597096730328	0.841457092094625	0.127008908970935
20	65191245	65297415	HAP_5	0.134782608695652	3.88301507713896	1.82683669076833	0.0339770255017647
20	65221528	65335101	HAP_1	0.134782608695652	3.88301507713896	1.82683669076833	0.0339770255017647
20	65221528	65335101	HAP_2	0.337391304347826	-1.40606782669838	0.976170381127884	0.150313423224693
20	65221528	65335101	HAP_3	0.125217391304348	-1.44181567079457	2.03499060381668	0.478921006293857
20	65221528	65335101	HAP_4	0.141739130434783	-1.68728979808035	2.85717332370948	0.555062629698646
20	65221528	65335101	HAP_5	0.143478260869565	0.755533309113364	2.12225769352336	0.721970784410794
20	65252675	65367234	HAP_1	0.337391304347826	-1.40606782669838	0.976170381127884	0.150313423224693
20	65252675	65367234	HAP_2	0.068695652173913	-1.08033752822281	3.98593580512213	0.786461814948759
20	65252675	65367234	HAP_3	0.141739130434783	-1.68728979808035	2.85717332370948	0.555062629698646
20	65252675	65367234	HAP_4	0.129565217391304	3.88301507713896	1.82683669076833	0.0339770255017647
20	65252675	65367234	HAP_5	0.143478260869565	0.755533309113364	2.12225769352336	0.721970784410794
20	65274581	65403129	HAP_1	0.071304347826087	-1.08033752822281	3.98593580512213	0.786461814948759
20	65274581	65403129	HAP_2	0.0930434782608696	4.37833552590327	2.85465722964775	0.125653465356576
20	65274581	65403129	HAP_3	0.244347826086957	-2.39399793779504	1.27009931873108	0.0599603530886792
20	65274581	65403129	HAP_4	0.140869565217391	-1.68728979808035	2.85717332370948	0.555062629698646
20	65274581	65403129	HAP_5	0.129565217391304	3.88301507713896	1.82683669076833	0.0339770255017647
20	65274581	65403129	HAP_6	0.141739130434783	-0.0208246891657906	2.21574099271295	0.992504510497143
20	65318067	65439922	HAP_1	0.114782608695652	4.16641097698953	1.89111178053853	0.0279888727805962
20	65318067	65439922	HAP_2	0.198260869565217	-0.875433196197841	1.52874666304558	0.567112301579519
20	65318067	65439922	HAP_3	0.0704347826086957	-1.08033752822281	3.98593580512213	0.786461814948759
20	65318067	65439922	HAP_4	0.0878260869565217	6.00825953877263	3.11081882654806	0.0539351369820108
20	65318067	65439922	HAP_5	0.242608695652174	-2.39399793779504	1.27009931873108	0.0599603530886792
20	65318067	65439922	HAP_6	0.140869565217391	-1.68728979808035	2.85717332370948	0.555062629698646
20	65355284	65471502	HAP_1	0.0704347826086957	-1.08033752822281	3.98593580512213	0.786461814948759
20	65355284	65471502	HAP_2	0.141739130434783	-0.0208246891657906	2.21574099271295	0.992504510497143
20	65355284	65471502	HAP_3	0.0982608695652174	5.01988440562903	2.8456602641556	0.0782669529862346
20	65355284	65471502	HAP_4	0.242608695652174	-2.39399793779504	1.27009931873108	0.0599603530886792
20	65355284	65471502	HAP_5	0.141739130434783	-1.68728979808035	2.85717332370948	0.555062629698646
20	65355284	65471502	HAP_6	0.112173913043478	3.27651465076757	2.03622842077675	0.108153934204925
20	65395911	65507334	HAP_1	0.141739130434783	-0.0208246891657906	2.21574099271295	0.992504510497143
20	65395911	65507334	HAP_2	0.0982608695652174	5.01988440562903	2.8456602641556	0.0782669529862346
20	65395911	65507334	HAP_3	0.141739130434783	-1.68728979808035	2.85717332370948	0.555062629698646
20	65395911	65507334	HAP_4	0.112173913043478	3.27651465076757	2.03622842077675	0.108153934204925
20	65395911	65507334	HAP_5	0.197391304347826	-0.750303153844824	1.71837691427911	0.662543923620676
20	65395911	65507334	HAP_6	0.0852173913043478	-0.976588367373814	3.46005391200405	0.777858357863571
20	65425975	65523989	HAP_1	0.210434782608696	0.874134302223663	1.29547587996384	0.500106231558388
20	65425975	65523989	HAP_2	0.144347826086957	0.755533309113364	2.12225769352336	0.721970784410794
20	65425975	65523989	HAP_3	0.197391304347826	-0.750303153844824	1.71837691427911	0.662543923620676
20	65425975	65523989	HAP_4	0.228695652173913	1.41100703002124	1.47871091575465	0.340385441426068
20	65466016	65561851	HAP_1	0.18695652173913	-0.369627448728333	1.76575209327463	0.834265356589617
20	65466016	65561851	HAP_2	0.112173913043478	3.27651465076757	2.03622842077675	0.108153934204925
20	65466016	65561851	HAP_3	0.0878260869565217	6.00825953877263	3.11081882654806	0.0539351369820108
20	65466016	65561851	HAP_4	0.212173913043478	2.79715177831167	1.66204027946071	0.092937708319452
20	65466016	65561851	HAP_5	0.143478260869565	0.755533309113364	2.12225769352336	0.721970784410794
20	65490739	65596393	HAP_1	0.112173913043478	3.27651465076757	2.03622842077675	0.108153934204925
20	65490739	65596393	HAP_2	0.0860869565217391	6.00825953877263	3.11081882654806	0.0539351369820108
20	65490739	65596393	HAP_3	0.23304347826087	-2.23279102743694	1.28775589232921	0.0834909661606148
20	65490739	65596393	HAP_4	0.212173913043478	2.79715177831167	1.66204027946071	0.092937708319452
20	65490739	65596393	HAP_5	0.142608695652174	0.649866208771358	2.22189011647934	0.770024917820541
20	65520158	65615181	HAP_1	0.112173913043478	3.27651465076757	2.03622842077675	0.108153934204925
20	65520158	65615181	HAP_2	0.0834782608695652	6.00825953877263	3.11081882654806	0.0539351369820108
20	65520158	65615181	HAP_3	0.142608695652174	0.649866208771358	2.22189011647934	0.770024917820541
20	65520158	65615181	HAP_4	0.212173913043478	2.79715177831167	1.66204027946071	0.092937708319452
20	65520158	65615181	HAP_5	0.23304347826087	-2.23279102743694	1.28775589232921	0.0834909661606148
20	65547973	65640745	HAP_1	0.142608695652174	0.649866208771358	2.22189011647934	0.770024917820541
20	65547973	65640745	HAP_2	0.223478260869565	2.66690664779702	1.59355409583929	0.0947737658062597
20	65547973	65640745	HAP_3	0.0843478260869565	6.00825953877263	3.11081882654806	0.0539351369820108
20	65547973	65640745	HAP_4	0.245217391304348	-2.39399793779504	1.27009931873108	0.0599603530886792
20	65547973	65640745	HAP_5	0.111304347826087	4.07211064360089	2.12445617521236	0.0557729410219423
20	65585383	65700871	HAP_1	0.142608695652174	0.649866208771358	2.22189011647934	0.770024917820541
20	65585383	65700871	HAP_2	0.228695652173913	2.66690664779702	1.59355409583929	0.0947737658062597
20	65585383	65700871	HAP_3	0.241739130434783	-2.39399793779504	1.27009931873108	0.0599603530886792
20	65585383	65700871	HAP_4	0.0843478260869565	6.00825953877263	3.11081882654806	0.0539351369820108
20	65585383	65700871	HAP_5	0.111304347826087	4.07211064360089	2.12445617521236	0.0557729410219423
20	65610904	65750264	HAP_1	0.241739130434783	-2.39399793779504	1.27009931873108	0.0599603530886792
20	65610904	65750264	HAP_2	0.327826086956522	1.77470822599559	0.95634871076764	0.0640178533479037
20	65610904	65750264	HAP_3	0.16	-0.695278206685842	1.94654160029107	0.721086342383352
20	65610904	65750264	HAP_4	0.111304347826087	4.07211064360089	2.12445617521236	0.0557729410219423
20	65625318	65815343	HAP_1	0.150434782608696	-0.654124000383926	2.11162927247675	0.756849035440271
20	65625318	65815343	HAP_2	0.112173913043478	3.27651465076757	2.03622842077675	0.108153934204925
20	65625318	65815343	HAP_3	0.240869565217391	-2.39399793779504	1.27009931873108	0.0599603530886792
20	65625318	65815343	HAP_4	0.0704347826086957	6.98149372502377	3.47005353073042	0.0447043798984538
20	65625318	65815343	HAP_5	0.226086956521739	2.66690664779702	1.59355409583929	0.0947737658062597
20	65684571	65886111	HAP_1	0.0704347826086957	6.98149372502377	3.47005353073042	0.0447043798984538
20	65684571	65886111	HAP_2	0.225217391304348	2.65016712905919	1.63407824559807	0.105404522588823
20	65684571	65886111	HAP_3	0.112173913043478	3.27651465076757	2.03622842077675	0.108153934204925
20	65684571	65886111	HAP_4	0.151304347826087	-0.654124000383926	2.11162927247675	0.756849035440271
20	65684571	65886111	HAP_5	0.243478260869565	-2.40625280038681	1.25265845462473	0.0552477678080958
20	65735306	65955264	HAP_1	0.0704347826086957	6.98149372502377	3.47005353073042	0.0447043798984538
20	65735306	65955264	HAP_2	0.225217391304348	2.65016712905919	1.63407824559807	0.105404522588823
20	65735306	65955264	HAP_3	0.112173913043478	3.27651465076757	2.03622842077675	0.108153934204925
20	65735306	65955264	HAP_4	0.144347826086957	0.649866208771358	2.22189011647934	0.770024917820541
20	65735306	65955264	HAP_5	0.243478260869565	-2.40625280038681	1.25265845462473	0.0552477678080958
20	65794500	65977547	HAP_1	0.256521739130435	1.67660433064521	1.26752045254204	0.186458698944586
20	65794500	65977547	HAP_2	0.0704347826086957	6.98149372502377	3.47005353073042	0.0447043798984538
20	65794500	65977547	HAP_3	0.243478260869565	-2.40625280038681	1.25265845462473	0.0552477678080958
20	65794500	65977547	HAP_4	0.225217391304348	2.65016712905919	1.63407824559807	0.105404522588823
20	65861734	66017910	HAP_1	0.08	9.26575986799161	3.08906389026652	0.00282368628794986
20	65861734	66017910	HAP_2	0.367826086956522	1.88821629992784	0.869075915111734	0.0302221958808502
20	65861734	66017910	HAP_3	0.114782608695652	3.30357673239942	1.90459672896224	0.0833726983829118
20	65861734	66017910	HAP_4	0.305217391304348	-1.83364140617936	1.0172539377646	0.0719960343376386
20	65942819	66052815	HAP_1	0.0808695652173913	9.26575986799161	3.08906389026652	0.00282368628794986
20	65942819	66052815	HAP_2	0.224347826086957	2.65016712905919	1.63407824559807	0.105404522588823
20	65942819	66052815	HAP_3	0.147826086956522	0.318424508586461	2.11900565985735	0.88060494738173
20	65942819	66052815	HAP_4	0.114782608695652	3.30357673239942	1.90459672896224	0.0833726983829118
20	65942819	66052815	HAP_5	0.243478260869565	-2.40625280038681	1.25265845462473	0.0552477678080958
20	65970890	66088607	HAP_1	0.0721739130434783	6.98149372502377	3.47005353073042	0.0447043798984538
20	65970890	66088607	HAP_2	0.243478260869565	-2.40625280038681	1.25265845462473	0.0552477678080958
20	65970890	66088607	HAP_3	0.224347826086957	2.65016712905919	1.63407824559807	0.105404522588823
20	65970890	66088607	HAP_4	0.143478260869565	0.649866208771358	2.22189011647934	0.770024917820541
20	65970890	66088607	HAP_5	0.11304347826087	2.85755835104045	1.97078009919877	0.14762664255531
20	66007423	66128391	HAP_1	0.243478260869565	-2.40625280038681	1.25265845462473	0.0552477678080958
20	66007423	66128391	HAP_2	0.223478260869565	2.65016712905919	1.63407824559807	0.105404522588823
20	66007423	66128391	HAP_3	0.145217391304348	0.649866208771358	2.22189011647934	0.770024917820541
20	66007423	66128391	HAP_4	0.0721739130434783	6.98149372502377	3.47005353073042	0.0447043798984538
20	66007423	66128391	HAP_5	0.11304347826087	2.85755835104045	1.97078009919877	0.14762664255531
20	66044508	66174752	HAP_1	0.0695652173913043	6.98149372502377	3.47005353073042	0.0447043798984538
20	66044508	66174752	HAP_2	0.11304347826087	2.85755835104045	1.97078009919877	0.14762664255531
20	66044508	66174752	HAP_3	0.222608695652174	2.65016712905919	1.63407824559807	0.105404522588823
20	66044508	66174752	HAP_4	0.244347826086957	-2.5627317526518	1.23193838379723	0.0379557034121131
20	66044508	66174752	HAP_5	0.145217391304348	0.649866208771358	2.22189011647934	0.770024917820541
20	66077719	66237259	HAP_1	0.247826086956522	-2.26258639137617	1.19995408483168	0.0598696908229948
20	66077719	66237259	HAP_2	0.145217391304348	0.649866208771358	2.22189011647934	0.770024917820541
20	66077719	66237259	HAP_3	0.152173913043478	-1.21074169086041	2.50914264294581	0.62961593864147
20	66077719	66237259	HAP_4	0.0721739130434783	-1.08033752822281	3.98593580512213	0.786461814948759
20	66077719	66237259	HAP_5	0.112173913043478	2.85755835104045	1.97078009919877	0.14762664255531
20	66077719	66237259	HAP_6	0.0695652173913043	6.98149372502377	3.47005353073042	0.0447043798984538
20	66106398	66259921	HAP_1	0.111304347826087	2.85755835104045	1.97078009919877	0.14762664255531
20	66106398	66259921	HAP_2	0.0695652173913043	6.98149372502377	3.47005353073042	0.0447043798984538
20	66106398	66259921	HAP_3	0.152173913043478	-1.21074169086041	2.50914264294581	0.62961593864147
20	66106398	66259921	HAP_4	0.247826086956522	-2.26258639137617	1.19995408483168	0.0598696908229948
20	66106398	66259921	HAP_5	0.145217391304348	0.649866208771358	2.22189011647934	0.770024917820541
20	66164410	66313481	HAP_1	0.248695652173913	-2.17782731692021	1.186752249807	0.0670169069151233
20	66164410	66313481	HAP_2	0.144347826086957	0.885198189587572	2.33919340135553	0.705261316786925
20	66164410	66313481	HAP_3	0.112173913043478	2.85755835104045	1.97078009919877	0.14762664255531
20	66164410	66313481	HAP_4	0.0695652173913043	6.98149372502377	3.47005353073042	0.0447043798984538
20	66164410	66313481	HAP_5	0.152173913043478	-1.21074169086041	2.50914264294581	0.62961593864147
20	66224088	66354222	HAP_1	0.0817391304347826	-2.41511914423371	2.84257403700985	0.395895942840275
20	66224088	66354222	HAP_2	0.259130434782609	-1.94584186908051	1.12760709638953	0.0849621987737893
20	66224088	66354222	HAP_3	0.112173913043478	2.85755835104045	1.97078009919877	0.14762664255531
20	66224088	66354222	HAP_4	0.0495652173913043	3.87177441691249	4.01445499349984	0.33523101920651
20	66224088	66354222	HAP_5	0.14695652173913	0.885198189587572	2.33919340135553	0.705261316786925
20	66224088	66354222	HAP_6	0.236521739130435	1.91982931975287	1.52415060739474	0.208334361173284
20	66251838	66404817	HAP_1	0.14695652173913	0.885198189587572	2.33919340135553	0.705261316786925
20	66251838	66404817	HAP_2	0.152173913043478	-1.21074169086041	2.50914264294581	0.62961593864147
20	66251838	66404817	HAP_3	0.259130434782609	-1.94584186908051	1.12760709638953	0.0849621987737893
20	66251838	66404817	HAP_4	0.173913043478261	-0.289065446977002	1.48488706484879	0.845720341716816
20	66251838	66404817	HAP_5	0.0495652173913043	3.87177441691249	4.01445499349984	0.33523101920651
20	66302778	66463169	HAP_1	0.259130434782609	-1.94584186908051	1.12760709638953	0.0849621987737893
20	66302778	66463169	HAP_2	0.105217391304348	2.63935582502804	2.13441298661833	0.216762448373739
20	66302778	66463169	HAP_3	0.14	-1.68728979808035	2.85717332370948	0.555062629698646
20	66302778	66463169	HAP_4	0.147826086956522	0.649866208771358	2.22189011647934	0.770024917820541
20	66302778	66463169	HAP_5	0.0495652173913043	3.87177441691249	4.01445499349984	0.33523101920651
20	66337007	66527568	HAP_1	0.258260869565217	-1.94584186908051	1.12760709638953	0.0849621987737893
20	66337007	66527568	HAP_2	0.0495652173913043	3.87177441691249	4.01445499349984	0.33523101920651
20	66337007	66527568	HAP_3	0.105217391304348	2.63935582502804	2.13441298661833	0.216762448373739
20	66337007	66527568	HAP_4	0.14	-1.68728979808035	2.85717332370948	0.555062629698646
20	66337007	66527568	HAP_5	0.147826086956522	0.649866208771358	2.22189011647934	0.770024917820541
20	66374301	66574393	HAP_1	0.139130434782609	-1.68728979808035	2.85717332370948	0.555062629698646
20	66374301	66574393	HAP_2	0.138260869565217	0.649866208771358	2.22189011647934	0.770024917820541
20	66374301	66574393	HAP_3	0.105217391304348	3.33412445852888	2.04688603655324	0.103899556046505
20	66374301	66574393	HAP_4	0.260869565217391	-1.94584186908051	1.12760709638953	0.0849621987737893
20	66450649	66650561	HAP_1	0.14	-1.68728979808035	2.85717332370948	0.555062629698646
20	66450649	66650561	HAP_2	0.261739130434783	-1.94584186908051	1.12760709638953	0.0849621987737893
20	66450649	66650561	HAP_3	0.138260869565217	0.649866208771358	2.22189011647934	0.770024917820541
20	66450649	66650561	HAP_4	0.105217391304348	3.33412445852888	2.04688603655324	0.103899556046505
20	66496537	66707927	HAP_1	0.14	-1.68728979808035	2.85717332370948	0.555062629698646
20	66496537	66707927	HAP_2	0.139130434782609	-0.227308173065526	2.12072693855151	0.914681193276216
20	66496537	66707927	HAP_3	0.260869565217391	-1.94584186908051	1.12760709638953	0.0849621987737893
20	66496537	66707927	HAP_4	0.106086956521739	3.33412445852888	2.04688603655324	0.103899556046505
20	66567783	66764832	HAP_1	0.139130434782609	-0.227308173065526	2.12072693855151	0.914681193276216
20	66567783	66764832	HAP_2	0.104347826086957	2.43179789223656	2.04308147168042	0.234446803191432
20	66567783	66764832	HAP_3	0.260869565217391	-1.94584186908051	1.12760709638953	0.0849621987737893
20	66567783	66764832	HAP_4	0.14	-1.68728979808035	2.85717332370948	0.555062629698646
20	66567783	66764832	HAP_5	0.119130434782609	0.813321670125538	1.96378282533164	0.678914439258513
20	66636735	66825034	HAP_1	0.139130434782609	-0.227308173065526	2.12072693855151	0.914681193276216
20	66636735	66825034	HAP_2	0.260869565217391	-1.94584186908051	1.12760709638953	0.0849621987737893
20	66636735	66825034	HAP_3	0.141739130434783	-1.26271562511264	2.65324562289754	0.634320889284956
20	66636735	66825034	HAP_4	0.104347826086957	2.43179789223656	2.04308147168042	0.234446803191432
20	66636735	66825034	HAP_5	0.121739130434783	2.50128449246069	1.88840419210502	0.185859035088772
20	66636735	66825034	HAP_6	0.0782608695652174	-4.09404129129369	4.01356990946291	0.308143728902087
20	66689761	66880340	HAP_1	0.0782608695652174	-4.09404129129369	4.01356990946291	0.308143728902087
20	66689761	66880340	HAP_2	0.260869565217391	-1.94584186908051	1.12760709638953	0.0849621987737893
20	66689761	66880340	HAP_3	0.103478260869565	2.43179789223656	2.04308147168042	0.234446803191432
20	66689761	66880340	HAP_4	0.137391304347826	-0.227308173065526	2.12072693855151	0.914681193276216
20	66689761	66880340	HAP_5	0.120869565217391	2.50128449246069	1.88840419210502	0.185859035088772
20	66689761	66880340	HAP_6	0.141739130434783	-1.26271562511264	2.65324562289754	0.634320889284956
20	66744251	66926679	HAP_1	0.0782608695652174	-4.09404129129369	4.01356990946291	0.308143728902087
20	66744251	66926679	HAP_2	0.141739130434783	-1.26271562511264	2.65324562289754	0.634320889284956
20	66744251	66926679	HAP_3	0.260869565217391	-1.94584186908051	1.12760709638953	0.0849621987737893
20	66744251	66926679	HAP_4	0.103478260869565	2.43179789223656	2.04308147168042	0.234446803191432
20	66744251	66926679	HAP_5	0.136521739130435	-0.227308173065526	2.12072693855151	0.914681193276216
20	66744251	66926679	HAP_6	0.120869565217391	2.50128449246069	1.88840419210502	0.185859035088772
20	66807283	66962546	HAP_1	0.104347826086957	2.43179789223656	2.04308147168042	0.234446803191432
20	66807283	66962546	HAP_2	0.136521739130435	-0.227308173065526	2.12072693855151	0.914681193276216
20	66807283	66962546	HAP_3	0.123478260869565	1.74283807696716	1.82841873220452	0.340901481511464
20	66807283	66962546	HAP_4	0.260869565217391	-1.94584186908051	1.12760709638953	0.0849621987737893
20	66807283	66962546	HAP_5	0.141739130434783	-1.26271562511264	2.65324562289754	0.634320889284956
20	66856986	66986340	HAP_1	0.141739130434783	-1.26271562511264	2.65324562289754	0.634320889284956
20	66856986	66986340	HAP_2	0.139130434782609	-0.461248214066201	2.03679651683441	0.820927811234849
20	66856986	66986340	HAP_3	0.229565217391304	1.29420076923315	1.2432257067063	0.298322120369173
20	66856986	66986340	HAP_4	0.262608695652174	-1.94584186908051	1.12760709638953	0.0849621987737893
20	66911555	67004347	HAP_1	0.141739130434783	-1.26271562511264	2.65324562289754	0.634320889284956
20	66911555	67004347	HAP_2	0.141739130434783	-1.0327295955497	1.96274112273635	0.598979756196678
20	66911555	67004347	HAP_3	0.261739130434783	-1.94584186908051	1.12760709638953	0.0849621987737893
20	66911555	67004347	HAP_4	0.0669565217391304	-4.81378924814239	4.01023926255616	0.23049962464497
20	66911555	67004347	HAP_5	0.252173913043478	1.52998522544951	1.13655050475986	0.178791831666344
20	66947919	67042852	HAP_1	0.142608695652174	-1.26271562511264	2.65324562289754	0.634320889284956
20	66947919	67042852	HAP_2	0.139130434782609	-0.859573429823242	2.03591520814143	0.673036914433516
20	66947919	67042852	HAP_3	0.0956521739130435	3.59299518758239	2.83305740895427	0.205237562915564
20	66947919	67042852	HAP_4	0.265217391304348	-1.96747484356909	1.11345487497106	0.0777709117469822
20	66947919	67042852	HAP_5	0.104347826086957	2.43179789223656	2.04308147168042	0.234446803191432
20	66977944	67078430	HAP_1	0.141739130434783	-1.26271562511264	2.65324562289754	0.634320889284956
20	66977944	67078430	HAP_2	0.138260869565217	-0.859573429823242	2.03591520814143	0.673036914433516
20	66977944	67078430	HAP_3	0.0956521739130435	3.59299518758239	2.83305740895427	0.205237562915564
20	66977944	67078430	HAP_4	0.261739130434783	-1.94584186908051	1.12760709638953	0.0849621987737893
20	66977944	67078430	HAP_5	0.104347826086957	2.43179789223656	2.04308147168042	0.234446803191432
20	67000583	67111807	HAP_1	0.141739130434783	-1.26271562511264	2.65324562289754	0.634320889284956
20	67000583	67111807	HAP_2	0.138260869565217	-0.859573429823242	2.03591520814143	0.673036914433516
20	67000583	67111807	HAP_3	0.0956521739130435	3.59299518758239	2.83305740895427	0.205237562915564
20	67000583	67111807	HAP_4	0.261739130434783	-1.94584186908051	1.12760709638953	0.0849621987737893
20	67000583	67111807	HAP_5	0.104347826086957	2.43179789223656	2.04308147168042	0.234446803191432
20	67023722	67137418	HAP_1	0.140869565217391	-1.26271562511264	2.65324562289754	0.634320889284956
20	67023722	67137418	HAP_2	0.261739130434783	-1.94584186908051	1.12760709638953	0.0849621987737893
20	67023722	67137418	HAP_3	0.104347826086957	2.43179789223656	2.04308147168042	0.234446803191432
20	67023722	67137418	HAP_4	0.105217391304348	-3.04316074809752	2.84976943658256	0.286041203710387
20	67023722	67137418	HAP_5	0.0721739130434783	4.55975534058149	3.45464515233703	0.187408751747257
20	67071724	67171892	HAP_1	0.0730434782608696	4.55975534058149	3.45464515233703	0.187408751747257
20	67071724	67171892	HAP_2	0.105217391304348	-3.04316074809752	2.84976943658256	0.286041203710387
20	67071724	67171892	HAP_3	0.105217391304348	2.43179789223656	2.04308147168042	0.234446803191432
20	67071724	67171892	HAP_4	0.140869565217391	-1.26271562511264	2.65324562289754	0.634320889284956
20	67071724	67171892	HAP_5	0.261739130434783	-1.94584186908051	1.12760709638953	0.0849621987737893
20	67104850	67191025	HAP_1	0.0730434782608696	4.55975534058149	3.45464515233703	0.187408751747257
20	67104850	67191025	HAP_2	0.105217391304348	-3.04316074809752	2.84976943658256	0.286041203710387
20	67104850	67191025	HAP_3	0.105217391304348	2.43179789223656	2.04308147168042	0.234446803191432
20	67104850	67191025	HAP_4	0.140869565217391	-1.26271562511264	2.65324562289754	0.634320889284956
20	67104850	67191025	HAP_5	0.274782608695652	-2.19230085161699	1.06536221381965	0.04007013657475
20	67104850	67191025	HAP_6	0.113913043478261	0.121714823640492	2.84632943929628	0.965906420332776
20	67124716	67222820	HAP_1	0.105217391304348	-3.04316074809752	2.84976943658256	0.286041203710387
20	67124716	67222820	HAP_2	0.106086956521739	2.48680327867706	2.31553069329822	0.283298418078185
20	67124716	67222820	HAP_3	0.141739130434783	-1.26271562511264	2.65324562289754	0.634320889284956
20	67124716	67222820	HAP_4	0.263478260869565	-1.89846212628659	1.11486192829437	0.089145788230137
20	67124716	67222820	HAP_5	0.0747826086956522	3.78355745303687	3.46974546248094	0.275985632380761
20	67124716	67222820	HAP_6	0.113913043478261	0.121714823640492	2.84632943929628	0.965906420332776
20	67124716	67222820	HAP_7	0.104347826086957	2.43179789223656	2.04308147168042	0.234446803191432
20	67164198	67255935	HAP_1	0.121739130434783	-0.518434519450032	2.11517620624669	0.806466705211307
20	67164198	67255935	HAP_2	0.263478260869565	-1.89846212628659	1.11486192829437	0.089145788230137
20	67164198	67255935	HAP_3	0.1	2.07846023011089	2.13910872768461	0.331643804503293
20	67164198	67255935	HAP_4	0.262608695652174	-0.0412100389662532	1.17364579696688	0.972002229133596
20	67164198	67255935	HAP_5	0.176521739130435	2.70816616447019	1.50901972341913	0.0732463435690205
20	67183255	67281690	HAP_1	0.1	2.07846023011089	2.13910872768461	0.331643804503293
20	67183255	67281690	HAP_2	0.254782608695652	0.259734440912702	1.26996464954442	0.838020427587084
20	67183255	67281690	HAP_3	0.0704347826086957	3.78355745303687	3.46974546248094	0.275985632380761
20	67183255	67281690	HAP_4	0.105217391304348	2.48680327867706	2.31553069329822	0.283298418078185
20	67183255	67281690	HAP_5	0.12	-0.271016384710099	2.21653826696874	0.902728808987151
20	67183255	67281690	HAP_6	0.263478260869565	-1.89846212628659	1.11486192829437	0.089145788230137
20	67208290	67334213	HAP_1	0.135652173913043	-0.0260758092670482	2.02989662172339	0.989755310985612
20	67208290	67334213	HAP_2	0.0704347826086957	3.78355745303687	3.46974546248094	0.275985632380761
20	67208290	67334213	HAP_3	0.105217391304348	2.48680327867706	2.31553069329822	0.283298418078185
20	67208290	67334213	HAP_4	0.253913043478261	0.259734440912702	1.26996464954442	0.838020427587084
20	67208290	67334213	HAP_5	0.1	2.07846023011089	2.13910872768461	0.331643804503293
20	67208290	67334213	HAP_6	0.263478260869565	-1.89846212628659	1.11486192829437	0.089145788230137
20	67241226	67353862	HAP_1	0.263478260869565	-1.89846212628659	1.11486192829437	0.089145788230137
20	67241226	67353862	HAP_2	0.104347826086957	2.43179789223656	2.04308147168042	0.234446803191432
20	67241226	67353862	HAP_3	0.137391304347826	-0.0260758092670482	2.02989662172339	0.989755310985612
20	67241226	67353862	HAP_4	0.0739130434782609	3.78355745303687	3.46974546248094	0.275985632380761
20	67241226	67353862	HAP_5	0.10695652173913	2.48680327867706	2.31553069329822	0.283298418078185
20	67241226	67353862	HAP_6	0.254782608695652	0.259734440912702	1.26996464954442	0.838020427587084
20	67275309	67393825	HAP_1	0.4	0.7387320900843	0.820275449395919	0.368191958408231
20	67275309	67393825	HAP_2	0.109565217391304	2.48680327867706	2.31553069329822	0.283298418078185
20	67275309	67393825	HAP_3	0.104347826086957	2.43179789223656	2.04308147168042	0.234446803191432
20	67275309	67393825	HAP_4	0.0704347826086957	3.78355745303687	3.46974546248094	0.275985632380761
20	67275309	67393825	HAP_5	0.267826086956522	-1.89846212628659	1.11486192829437	0.089145788230137
20	67317497	67463076	HAP_1	0.21304347826087	-0.773692567345132	1.52357241919305	0.61178249201436
20	67317497	67463076	HAP_2	0.141739130434783	-0.0260758092670482	2.02989662172339	0.989755310985612
20	67317497	67463076	HAP_3	0.0704347826086957	3.78355745303687	3.46974546248094	0.275985632380761
20	67317497	67463076	HAP_4	0.108695652173913	2.75912253129265	2.45704632707954	0.26194126367359
20	67317497	67463076	HAP_5	0.264347826086957	-1.89846212628659	1.11486192829437	0.089145788230137
20	67317497	67463076	HAP_6	0.104347826086957	2.43179789223656	2.04308147168042	0.234446803191432
20	67348934	67503962	HAP_1	0.0704347826086957	3.78355745303687	3.46974546248094	0.275985632380761
20	67348934	67503962	HAP_2	0.106086956521739	2.75912253129265	2.45704632707954	0.26194126367359
20	67348934	67503962	HAP_3	0.260869565217391	-1.96172021855771	1.15406636344116	0.0897156383196566
20	67348934	67503962	HAP_4	0.104347826086957	2.43179789223656	2.04308147168042	0.234446803191432
20	67348934	67503962	HAP_5	0.21304347826087	-0.773692567345132	1.52357241919305	0.61178249201436
20	67348934	67503962	HAP_6	0.14	-0.0260758092670482	2.02989662172339	0.989755310985612
20	67375754	67556272	HAP_1	0.106086956521739	2.75912253129265	2.45704632707954	0.26194126367359
20	67375754	67556272	HAP_2	0.253913043478261	-2.13291043282403	1.1867837386841	0.0728375828071372
20	67375754	67556272	HAP_3	0.104347826086957	2.43179789223656	2.04308147168042	0.234446803191432
20	67375754	67556272	HAP_4	0.08	3.78355745303687	3.46974546248094	0.275985632380761
20	67375754	67556272	HAP_5	0.212173913043478	-0.773692567345132	1.52357241919305	0.61178249201436
20	67375754	67556272	HAP_6	0.139130434782609	-0.0260758092670482	2.02989662172339	0.989755310985612
20	67455077	67608962	HAP_1	0.103478260869565	2.43179789223656	2.04308147168042	0.234446803191432
20	67455077	67608962	HAP_2	0.212173913043478	-0.773692567345132	1.52357241919305	0.61178249201436
20	67455077	67608962	HAP_3	0.08	3.78355745303687	3.46974546248094	0.275985632380761
20	67455077	67608962	HAP_4	0.142608695652174	-0.336393151136507	1.9475458430547	0.862928447982496
20	67455077	67608962	HAP_5	0.105217391304348	2.75912253129265	2.45704632707954	0.26194126367359
20	67455077	67608962	HAP_6	0.124347826086957	3.46037253087837	2.84948512146854	0.225110687266047
20	67455077	67608962	HAP_7	0.129565217391304	-2.49480361460466	2.05143458233592	0.224447343369068
20	67488745	67665895	HAP_1	0.100869565217391	2.85671225721473	2.11803130649644	0.177957840379374
20	67488745	67665895	HAP_2	0.106086956521739	2.75912253129265	2.45704632707954	0.26194126367359
20	67488745	67665895	HAP_3	0.183478260869565	0.0599661923888822	1.79680964615541	0.973388428843642
20	67488745	67665895	HAP_4	0.156521739130435	-0.0870030457400147	1.94516962159932	0.964340208156384
20	67488745	67665895	HAP_5	0.124347826086957	3.46037253087837	2.84948512146854	0.225110687266047
20	67488745	67665895	HAP_6	0.127826086956522	-2.49480361460466	2.05143458233592	0.224447343369068
20	67547338	67716937	HAP_1	0.181739130434783	-0.0529002906092932	1.85354026681105	0.977241489090115
20	67547338	67716937	HAP_2	0.288695652173913	1.66316213764026	1.07757418517404	0.123288943386666
20	67547338	67716937	HAP_3	0.111304347826087	1.70496930332368	1.95413361308393	0.383311698591413
20	67547338	67716937	HAP_4	0.233913043478261	-1.68165747084623	1.23902504322866	0.175248965913125
20	67582642	67764587	HAP_1	0.182608695652174	-0.0529002906092932	1.85354026681105	0.977241489090115
20	67582642	67764587	HAP_2	0.288695652173913	1.66316213764026	1.07757418517404	0.123288943386666
20	67582642	67764587	HAP_3	0.100869565217391	2.85671225721473	2.11803130649644	0.177957840379374
20	67582642	67764587	HAP_4	0.23304347826087	-1.68165747084623	1.23902504322866	0.175248965913125
20	67650685	67822390	HAP_1	0.273913043478261	-1.50650652091132	1.08151877930184	0.164184277465317
20	67650685	67822390	HAP_2	0.183478260869565	-0.136320250360304	1.80055861505261	0.939676781170004
20	67650685	67822390	HAP_3	0.100869565217391	2.85671225721473	2.11803130649644	0.177957840379374
20	67650685	67822390	HAP_4	0.318260869565217	1.05393686995628	0.949390698206931	0.267422406926254
20	67693726	67889049	HAP_1	0.102608695652174	2.43179789223656	2.04308147168042	0.234446803191432
20	67693726	67889049	HAP_2	0.319130434782609	0.87681931332373	0.942965010224116	0.3528461655505
20	67693726	67889049	HAP_3	0.186086956521739	0.100775978510903	1.7417097380809	0.953880412546066
20	67693726	67889049	HAP_4	0.275652173913043	-1.50650652091132	1.08151877930184	0.164184277465317
20	67749294	67951097	HAP_1	0.181739130434783	0.00485179414360129	1.79107178283119	0.997839592322245
20	67749294	67951097	HAP_2	0.114782608695652	-1.9037483664718	2.47966875340628	0.442962316178762
20	67749294	67951097	HAP_3	0.109565217391304	1.64174242551445	2.20347836307859	0.456541745294392
20	67749294	67951097	HAP_4	0.261739130434783	1.32564406626494	1.14589816134544	0.247820932855307
20	67749294	67951097	HAP_5	0.101739130434783	2.43179789223656	2.04308147168042	0.234446803191432
20	67807096	68006862	HAP_1	0.101739130434783	2.43179789223656	2.04308147168042	0.234446803191432
20	67807096	68006862	HAP_2	0.269565217391304	1.02000986518029	1.11995116599285	0.362810824854004
20	67807096	68006862	HAP_3	0.181739130434783	0.00485179414360129	1.79107178283119	0.997839592322245
20	67807096	68006862	HAP_4	0.114782608695652	-1.9037483664718	2.47966875340628	0.442962316178762
20	67807096	68006862	HAP_5	0.105217391304348	1.2919019500682	2.45611558559603	0.599099899732266
20	67863189	68038836	HAP_1	0.104347826086957	-1.81836947459552	2.64066978309538	0.491358156635313
20	67863189	68038836	HAP_2	0.110434782608696	1.96811516058925	1.97055077183039	0.31833886093755
20	67863189	68038836	HAP_3	0.105217391304348	1.2919019500682	2.45611558559603	0.599099899732266
20	67863189	68038836	HAP_4	0.267826086956522	1.02000986518029	1.11995116599285	0.362810824854004
20	67863189	68038836	HAP_5	0.181739130434783	0.00485179414360129	1.79107178283119	0.997839592322245
20	67924760	68094056	HAP_1	0.105217391304348	-1.81836947459552	2.64066978309538	0.491358156635313
20	67924760	68094056	HAP_2	0.110434782608696	1.96811516058925	1.97055077183039	0.31833886093755
20	67924760	68094056	HAP_3	0.11304347826087	1.2919019500682	2.45611558559603	0.599099899732266
20	67924760	68094056	HAP_4	0.272173913043478	1.02000986518029	1.11995116599285	0.362810824854004
20	67924760	68094056	HAP_5	0.184347826086957	0.00485179414360129	1.79107178283119	0.997839592322245
20	67981692	68137408	HAP_1	0.279130434782609	0.884439091366415	1.08619534644636	0.41584423387688
20	67981692	68137408	HAP_2	0.11304347826087	1.2919019500682	2.45611558559603	0.599099899732266
20	67981692	68137408	HAP_3	0.105217391304348	-1.81836947459552	2.64066978309538	0.491358156635313
20	67981692	68137408	HAP_4	0.111304347826087	2.48204092486823	1.89889959264079	0.191715212018448
20	67981692	68137408	HAP_5	0.184347826086957	0.00485179414360129	1.79107178283119	0.997839592322245
20	68031767	68188975	HAP_1	0.105217391304348	-1.81836947459552	2.64066978309538	0.491358156635313
20	68031767	68188975	HAP_2	0.184347826086957	0.00485179414360129	1.79107178283119	0.997839592322245
20	68031767	68188975	HAP_3	0.111304347826087	2.48204092486823	1.89889959264079	0.191715212018448
20	68031767	68188975	HAP_4	0.195652173913043	0.569497208399827	1.44972346326135	0.694592808337227
20	68031767	68188975	HAP_5	0.0547826086956522	6.33854483742847	3.99519875736013	0.113179193889345
20	68031767	68188975	HAP_6	0.300869565217391	1.70559503301052	1.03150989402551	0.0987888730190938
20	68065792	68232218	HAP_1	0.184347826086957	0.00485179414360129	1.79107178283119	0.997839592322245
20	68065792	68232218	HAP_2	0.112173913043478	2.48204092486823	1.89889959264079	0.191715212018448
20	68065792	68232218	HAP_3	0.285217391304348	0.74840829166947	1.07129506636385	0.485090112703477
20	68065792	68232218	HAP_4	0.0573913043478261	5.43548949715151	3.46130990555083	0.116895076491554
20	68065792	68232218	HAP_5	0.123478260869565	-1.14446167436208	2.45779820659215	0.641649956635516
20	68065792	68232218	HAP_6	0.105217391304348	-1.81836947459552	2.64066978309538	0.491358156635313
20	68121915	68284008	HAP_1	0.255652173913043	1.00850128562906	1.21749776416465	0.407829982896864
20	68121915	68284008	HAP_2	0.13304347826087	-0.225882770324624	2.31487893214343	0.922301664835659
20	68121915	68284008	HAP_3	0.11304347826087	2.13310686121963	4.02542868883033	0.596385000002514
20	68121915	68284008	HAP_4	0.162608695652174	-1.19268778222738	1.66511103136159	0.474115238475368
20	68121915	68284008	HAP_5	0.112173913043478	2.48204092486823	1.89889959264079	0.191715212018448
20	68164983	68317794	HAP_1	0.112173913043478	2.48204092486823	1.89889959264079	0.191715212018448
20	68164983	68317794	HAP_2	0.111304347826087	2.13310686121963	4.02542868883033	0.596385000002514
20	68164983	68317794	HAP_3	0.255652173913043	1.00850128562906	1.21749776416465	0.407829982896864
20	68164983	68317794	HAP_4	0.13304347826087	-0.225882770324624	2.31487893214343	0.922301664835659
20	68164983	68317794	HAP_5	0.162608695652174	-1.19268778222738	1.66511103136159	0.474115238475368
20	68226198	68343551	HAP_1	0.111304347826087	2.13310686121963	4.02542868883033	0.596385000002514
20	68226198	68343551	HAP_2	0.18	-0.0940776980304467	1.47995818361241	0.949336967747436
20	68226198	68343551	HAP_3	0.112173913043478	2.48204092486823	1.89889959264079	0.191715212018448
20	68226198	68343551	HAP_4	0.433913043478261	1.08794855610256	0.764219162154958	0.155114887165085
20	68276544	68384205	HAP_1	0.183478260869565	0.00485179414360129	1.79107178283119	0.997839592322245
20	68276544	68384205	HAP_2	0.179130434782609	-0.900797891442939	1.75118578413536	0.607179394621778
20	68276544	68384205	HAP_3	0.256521739130435	1.00850128562906	1.21749776416465	0.407829982896864
20	68276544	68384205	HAP_4	0.112173913043478	2.48204092486823	1.89889959264079	0.191715212018448
20	68276544	68384205	HAP_5	0.107826086956522	-1.81836947459552	2.64066978309538	0.491358156635313
20	68276544	68384205	HAP_6	0.0730434782608696	4.16270045816997	2.83717079540774	0.142880693615839
20	68311656	68435225	HAP_1	0.182608695652174	0.00485179414360129	1.79107178283119	0.997839592322245
20	68311656	68435225	HAP_2	0.105217391304348	-1.81836947459552	2.64066978309538	0.491358156635313
20	68311656	68435225	HAP_3	0.0556521739130435	6.33854483742847	3.99519875736013	0.113179193889345
20	68311656	68435225	HAP_4	0.112173913043478	2.48204092486823	1.89889959264079	0.191715212018448
20	68311656	68435225	HAP_5	0.134782608695652	-0.225882770324624	2.31487893214343	0.922301664835659
20	68311656	68435225	HAP_6	0.255652173913043	1.00850128562906	1.21749776416465	0.407829982896864
20	68336472	68476744	HAP_1	0.112173913043478	2.48204092486823	1.89889959264079	0.191715212018448
20	68336472	68476744	HAP_2	0.134782608695652	-0.225882770324624	2.31487893214343	0.922301664835659
20	68336472	68476744	HAP_3	0.255652173913043	1.00850128562906	1.21749776416465	0.407829982896864
20	68336472	68476744	HAP_4	0.182608695652174	0.00485179414360129	1.79107178283119	0.997839592322245
20	68336472	68476744	HAP_5	0.105217391304348	-1.81836947459552	2.64066978309538	0.491358156635313
20	68374784	68519782	HAP_1	0.133913043478261	-0.225882770324624	2.31487893214343	0.922301664835659
20	68374784	68519782	HAP_2	0.105217391304348	-1.81836947459552	2.64066978309538	0.491358156635313
20	68374784	68519782	HAP_3	0.11304347826087	2.48204092486823	1.89889959264079	0.191715212018448
20	68374784	68519782	HAP_4	0.235652173913043	0.359790718671442	1.33777879278022	0.788069673997833
20	68374784	68519782	HAP_5	0.253913043478261	1.00850128562906	1.21749776416465	0.407829982896864
20	68424927	68575447	HAP_1	0.105217391304348	-1.81836947459552	2.64066978309538	0.491358156635313
20	68424927	68575447	HAP_2	0.133913043478261	-0.225882770324624	2.31487893214343	0.922301664835659
20	68424927	68575447	HAP_3	0.106086956521739	3.46936066257756	1.96385786534035	0.0778372110162619
20	68424927	68575447	HAP_4	0.253913043478261	1.00850128562906	1.21749776416465	0.407829982896864
20	68424927	68575447	HAP_5	0.232173913043478	0.359790718671442	1.33777879278022	0.788069673997833
20	68464427	68610053	HAP_1	0.105217391304348	-1.81836947459552	2.64066978309538	0.491358156635313
20	68464427	68610053	HAP_2	0.133913043478261	-0.225882770324624	2.31487893214343	0.922301664835659
20	68464427	68610053	HAP_3	0.172173913043478	1.17749155147571	1.8695340040634	0.529060754576995
20	68464427	68610053	HAP_4	0.106086956521739	3.46936066257756	1.96385786534035	0.0778372110162619
20	68464427	68610053	HAP_5	0.253913043478261	1.00850128562906	1.21749776416465	0.407829982896864
20	68503689	68653820	HAP_1	0.171304347826087	-0.737420025785577	1.93895585112604	0.703852988926197
20	68503689	68653820	HAP_2	0.106086956521739	3.46936066257756	1.96385786534035	0.0778372110162619
20	68503689	68653820	HAP_3	0.254782608695652	1.00850128562906	1.21749776416465	0.407829982896864
20	68503689	68653820	HAP_4	0.105217391304348	-1.81836947459552	2.64066978309538	0.491358156635313
20	68503689	68653820	HAP_5	0.133913043478261	-0.225882770324624	2.31487893214343	0.922301664835659
20	68548999	68715966	HAP_1	0.10695652173913	3.46936066257756	1.96385786534035	0.0778372110162619
20	68548999	68715966	HAP_2	0.0991304347826087	-1.81836947459552	2.64066978309538	0.491358156635313
20	68548999	68715966	HAP_3	0.08	0.889610381616888	3.11722187545455	0.775453848359774
20	68548999	68715966	HAP_4	0.275652173913043	0.324027752953028	1.0517752630501	0.758137900595798
20	68548999	68715966	HAP_5	0.111304347826087	2.13310686121963	4.02542868883033	0.596385000002514
20	68548999	68715966	HAP_6	0.0826086956521739	-1.70920524818564	3.98655328215898	0.66827483474065
20	68593963	68746121	HAP_1	0.123478260869565	0.0578903564746061	2.46222141641966	0.98125066332298
20	68593963	68746121	HAP_2	0.167826086956522	-0.437641995654352	1.81299955145595	0.809340038584611
20	68593963	68746121	HAP_3	0.0834782608695652	-0.413882036765985	3.55319888340667	0.907312535765718
20	68593963	68746121	HAP_4	0.111304347826087	2.13310686121963	4.02542868883033	0.596385000002514
20	68593963	68746121	HAP_5	0.0826086956521739	-1.70920524818564	3.98655328215898	0.66827483474065
20	68593963	68746121	HAP_6	0.0956521739130435	2.29054184150428	2.50359123363156	0.360635194755648
20	68593963	68746121	HAP_7	0.0991304347826087	-1.81836947459552	2.64066978309538	0.491358156635313
20	68641549	68785350	HAP_1	0.0956521739130435	2.29054184150428	2.50359123363156	0.360635194755648
20	68641549	68785350	HAP_2	0.0991304347826087	-1.81836947459552	2.64066978309538	0.491358156635313
20	68641549	68785350	HAP_3	0.0539130434782609	2.7996269954286	3.47539129764671	0.420838821790115
20	68641549	68785350	HAP_4	0.170434782608696	-0.437641995654352	1.81299955145595	0.809340038584611
20	68641549	68785350	HAP_5	0.0834782608695652	-0.413882036765985	3.55319888340667	0.907312535765718
20	68641549	68785350	HAP_6	0.111304347826087	2.13310686121963	4.02542868883033	0.596385000002514
20	68641549	68785350	HAP_7	0.0826086956521739	-1.70920524818564	3.98655328215898	0.66827483474065
20	68691775	68825593	HAP_1	0.0530434782608696	2.7996269954286	3.47539129764671	0.420838821790115
20	68691775	68825593	HAP_2	0.165217391304348	-0.066048854196633	1.82949425411712	0.971213649607157
20	68691775	68825593	HAP_3	0.143478260869565	0.170038754238639	2.11329153229896	0.935898803792031
20	68691775	68825593	HAP_4	0.0843478260869565	-0.413882036765985	3.55319888340667	0.907312535765718
20	68691775	68825593	HAP_5	0.111304347826087	2.13310686121963	4.02542868883033	0.596385000002514
20	68691775	68825593	HAP_6	0.0991304347826087	-1.81836947459552	2.64066978309538	0.491358156635313
20	68736919	68865946	HAP_1	0.0939130434782609	1.02651147007264	2.84014709936627	0.717914622676032
20	68736919	68865946	HAP_2	0.204347826086957	-1.4636515792021	1.56621626684138	0.350439981973651
20	68736919	68865946	HAP_3	0.123478260869565	-2.30910152384764	2.84210979374025	0.416871541932837
20	68736919	68865946	HAP_4	0.111304347826087	2.13310686121963	4.02542868883033	0.596385000002514
20	68736919	68865946	HAP_5	0.143478260869565	0.170038754238639	2.11329153229896	0.935898803792031
20	68736919	68865946	HAP_6	0.18	-0.374155454951353	1.63635411119937	0.819222668703958
20	68768871	68906808	HAP_1	0.17304347826087	-1.28868156534626	1.76679124787293	0.466066417212754
20	68768871	68906808	HAP_2	0.179130434782609	-0.374155454951353	1.63635411119937	0.819222668703958
20	68768871	68906808	HAP_3	0.110434782608696	2.13310686121963	4.02542868883033	0.596385000002514
20	68768871	68906808	HAP_4	0.0530434782608696	2.7996269954286	3.47539129764671	0.420838821790115
20	68768871	68906808	HAP_5	0.143478260869565	0.170038754238639	2.11329153229896	0.935898803792031
20	68810893	68930421	HAP_1	0.109565217391304	2.13310686121963	4.02542868883033	0.596385000002514
20	68810893	68930421	HAP_2	0.179130434782609	-0.24215728081629	1.67920779318872	0.885386940789672
20	68810893	68930421	HAP_3	0.17304347826087	-1.28868156534626	1.76679124787293	0.466066417212754
20	68810893	68930421	HAP_4	0.144347826086957	0.170038754238639	2.11329153229896	0.935898803792031
20	68810893	68930421	HAP_5	0.0530434782608696	2.7996269954286	3.47539129764671	0.420838821790115
20	68850964	68948661	HAP_1	0.179130434782609	-0.24215728081629	1.67920779318872	0.885386940789672
20	68850964	68948661	HAP_2	0.17304347826087	-1.28868156534626	1.76679124787293	0.466066417212754
20	68850964	68948661	HAP_3	0.0530434782608696	2.7996269954286	3.47539129764671	0.420838821790115
20	68850964	68948661	HAP_4	0.109565217391304	2.13310686121963	4.02542868883033	0.596385000002514
20	68850964	68948661	HAP_5	0.144347826086957	0.170038754238639	2.11329153229896	0.935898803792031
20	68895569	68962210	HAP_1	0.241739130434783	-1.23037387583814	1.32952632522455	0.355143260912757
20	68895569	68962210	HAP_2	0.0547826086956522	2.7996269954286	3.47539129764671	0.420838821790115
20	68895569	68962210	HAP_3	0.111304347826087	2.13310686121963	4.02542868883033	0.596385000002514
20	68895569	68962210	HAP_4	0.172173913043478	-1.28868156534626	1.76679124787293	0.466066417212754
20	68895569	68962210	HAP_5	0.18695652173913	0.365039206077682	1.70245019641197	0.830297398411615
20	68924899	68981354	HAP_1	0.0547826086956522	2.7996269954286	3.47539129764671	0.420838821790115
20	68924899	68981354	HAP_2	0.243478260869565	-1.23037387583814	1.32952632522455	0.355143260912757
20	68924899	68981354	HAP_3	0.111304347826087	2.13310686121963	4.02542868883033	0.596385000002514
20	68924899	68981354	HAP_4	0.227826086956522	-0.273993758487446	1.40306516709843	0.845242551799375
20	68924899	68981354	HAP_5	0.18695652173913	0.365039206077682	1.70245019641197	0.830297398411615
20	68941224	69007483	HAP_1	0.182608695652174	-0.24215728081629	1.67920779318872	0.885386940789672
20	68941224	69007483	HAP_2	0.0573913043478261	2.7996269954286	3.47539129764671	0.420838821790115
20	68941224	69007483	HAP_3	0.22695652173913	-0.369088792398638	1.37544316324237	0.788534758003191
20	68941224	69007483	HAP_4	0.124347826086957	-0.678687069839091	2.85467061330305	0.812164602650526
20	68941224	69007483	HAP_5	0.197391304347826	0.163457392290185	1.49163559660611	0.91277948224757
20	68957454	69054744	HAP_1	0.0573913043478261	2.7996269954286	3.47539129764671	0.420838821790115
20	68957454	69054744	HAP_2	0.22695652173913	-0.369088792398638	1.37544316324237	0.788534758003191
20	68957454	69054744	HAP_3	0.124347826086957	-0.678687069839091	2.85467061330305	0.812164602650526
20	68957454	69054744	HAP_4	0.197391304347826	0.163457392290185	1.49163559660611	0.91277948224757
20	68957454	69054744	HAP_5	0.182608695652174	-0.24215728081629	1.67920779318872	0.885386940789672
20	68976285	69119121	HAP_1	0.196521739130435	0.163457392290185	1.49163559660611	0.91277948224757
20	68976285	69119121	HAP_2	0.109565217391304	2.13310686121963	4.02542868883033	0.596385000002514
20	68976285	69119121	HAP_3	0.0547826086956522	2.7996269954286	3.47539129764671	0.420838821790115
20	68976285	69119121	HAP_4	0.184347826086957	-0.24215728081629	1.67920779318872	0.885386940789672
20	68976285	69119121	HAP_5	0.186086956521739	-1.16752074283482	1.57621299519744	0.459177104170192
20	68994117	69174801	HAP_1	0.187826086956522	2.23779184002386	1.6542278073222	0.176672692161192
20	68994117	69174801	HAP_2	0.109565217391304	2.13310686121963	4.02542868883033	0.596385000002514
20	68994117	69174801	HAP_3	0.0530434782608696	2.7996269954286	3.47539129764671	0.420838821790115
20	68994117	69174801	HAP_4	0.16	-0.326293595068122	1.78029763605438	0.8546441444045
20	68994117	69174801	HAP_5	0.193913043478261	-2.11045069606638	1.57916959973351	0.181949355477944
20	69040010	69240076	HAP_1	0.112173913043478	2.13310686121963	4.02542868883033	0.596385000002514
20	69040010	69240076	HAP_2	0.159130434782609	-0.326293595068122	1.78029763605438	0.8546441444045
20	69040010	69240076	HAP_3	0.193913043478261	-2.11045069606638	1.57916959973351	0.181949355477944
20	69040010	69240076	HAP_4	0.188695652173913	2.23779184002386	1.6542278073222	0.176672692161192
20	69040010	69240076	HAP_5	0.0530434782608696	2.7996269954286	3.47539129764671	0.420838821790115
20	69097447	69308549	HAP_1	0.112173913043478	2.13310686121963	4.02542868883033	0.596385000002514
20	69097447	69308549	HAP_2	0.188695652173913	2.23779184002386	1.6542278073222	0.176672692161192
20	69097447	69308549	HAP_3	0.159130434782609	-0.326293595068122	1.78029763605438	0.8546441444045
20	69097447	69308549	HAP_4	0.051304347826087	2.7996269954286	3.47539129764671	0.420838821790115
20	69097447	69308549	HAP_5	0.193913043478261	-2.11045069606638	1.57916959973351	0.181949355477944
20	69149088	69375250	HAP_1	0.164347826086957	-0.326293595068122	1.78029763605438	0.8546441444045
20	69149088	69375250	HAP_2	0.186086956521739	2.23779184002386	1.6542278073222	0.176672692161192
20	69149088	69375250	HAP_3	0.11304347826087	2.13310686121963	4.02542868883033	0.596385000002514
20	69149088	69375250	HAP_4	0.0521739130434783	2.7996269954286	3.47539129764671	0.420838821790115
20	69149088	69375250	HAP_5	0.193913043478261	-2.11045069606638	1.57916959973351	0.181949355477944
20	69227769	69425225	HAP_1	0.165217391304348	-0.326293595068122	1.78029763605438	0.8546441444045
20	69227769	69425225	HAP_2	0.193913043478261	-2.11045069606638	1.57916959973351	0.181949355477944
20	69227769	69425225	HAP_3	0.186086956521739	2.23779184002386	1.6542278073222	0.176672692161192
20	69227769	69425225	HAP_4	0.11304347826087	2.13310686121963	4.02542868883033	0.596385000002514
20	69227769	69425225	HAP_5	0.120869565217391	0.0578903564746061	2.46222141641966	0.98125066332298
20	69291397	69476175	HAP_1	0.0478260869565217	2.7996269954286	3.47539129764671	0.420838821790115
20	69291397	69476175	HAP_2	0.0991304347826087	2.29054184150428	2.50359123363156	0.360635194755648
20	69291397	69476175	HAP_3	0.0626086956521739	-1.44048860904826	3.47994618894747	0.679076039071834
20	69291397	69476175	HAP_4	0.11304347826087	2.13310686121963	4.02542868883033	0.596385000002514
20	69291397	69476175	HAP_5	0.193913043478261	-2.11045069606638	1.57916959973351	0.181949355477944
20	69291397	69476175	HAP_6	0.185217391304348	2.23779184002386	1.6542278073222	0.176672692161192
20	69354715	69523889	HAP_1	0.11304347826087	2.13310686121963	4.02542868883033	0.596385000002514
20	69354715	69523889	HAP_2	0.0478260869565217	2.7996269954286	3.47539129764671	0.420838821790115
20	69354715	69523889	HAP_3	0.194782608695652	-2.11045069606638	1.57916959973351	0.181949355477944
20	69354715	69523889	HAP_4	0.182608695652174	2.850627502078	1.69884036330608	0.0939061188380231
20	69354715	69523889	HAP_5	0.0991304347826087	2.29054184150428	2.50359123363156	0.360635194755648
20	69354715	69523889	HAP_6	0.0652173913043478	-1.23262912199657	3.1214653642957	0.693075392075455
20	69406244	69570749	HAP_1	0.183478260869565	2.850627502078	1.69884036330608	0.0939061188380231
20	69406244	69570749	HAP_2	0.0991304347826087	2.29054184150428	2.50359123363156	0.360635194755648
20	69406244	69570749	HAP_3	0.0643478260869565	-1.23262912199657	3.1214653642957	0.693075392075455
20	69406244	69570749	HAP_4	0.193913043478261	-2.11045069606638	1.57916959973351	0.181949355477944
20	69406244	69570749	HAP_5	0.11304347826087	2.13310686121963	4.02542868883033	0.596385000002514
20	69406244	69570749	HAP_6	0.0478260869565217	2.7996269954286	3.47539129764671	0.420838821790115
20	69456986	69612866	HAP_1	0.0652173913043478	-1.23262912199657	3.1214653642957	0.693075392075455
20	69456986	69612866	HAP_2	0.051304347826087	2.7996269954286	3.47539129764671	0.420838821790115
20	69456986	69612866	HAP_3	0.11304347826087	2.13310686121963	4.02542868883033	0.596385000002514
20	69456986	69612866	HAP_4	0.184347826086957	2.850627502078	1.69884036330608	0.0939061188380231
20	69456986	69612866	HAP_5	0.102608695652174	2.34345141854069	2.37499383775624	0.324205049089587
20	69456986	69612866	HAP_6	0.193913043478261	-2.11045069606638	1.57916959973351	0.181949355477944
20	69507657	69657093	HAP_1	0.0991304347826087	2.29054184150428	2.50359123363156	0.360635194755648
20	69507657	69657093	HAP_2	0.193913043478261	-2.11045069606638	1.57916959973351	0.181949355477944
20	69507657	69657093	HAP_3	0.183478260869565	2.850627502078	1.69884036330608	0.0939061188380231
20	69507657	69657093	HAP_4	0.0652173913043478	-1.23262912199657	3.1214653642957	0.693075392075455
20	69507657	69657093	HAP_5	0.120869565217391	-0.808719161421678	3.13838188288793	0.796743065288079
20	69507657	69657093	HAP_6	0.0495652173913043	2.7996269954286	3.47539129764671	0.420838821790115
20	69549295	69711288	HAP_1	0.0652173913043478	-1.23262912199657	3.1214653642957	0.693075392075455
20	69549295	69711288	HAP_2	0.19304347826087	-2.11045069606638	1.57916959973351	0.181949355477944
20	69549295	69711288	HAP_3	0.120869565217391	-0.808719161421678	3.13838188288793	0.796743065288079
20	69549295	69711288	HAP_4	0.0495652173913043	2.7996269954286	3.47539129764671	0.420838821790115
20	69549295	69711288	HAP_5	0.191304347826087	1.79526724434787	1.54894015498712	0.24693640874997
20	69549295	69711288	HAP_6	0.1	2.29054184150428	2.50359123363156	0.360635194755648
20	69602132	69753136	HAP_1	0.190434782608696	1.79526724434787	1.54894015498712	0.24693640874997
20	69602132	69753136	HAP_2	0.0652173913043478	-1.23262912199657	3.1214653642957	0.693075392075455
20	69602132	69753136	HAP_3	0.119130434782609	-0.854846343550063	3.50527475027392	0.807417191021419
20	69602132	69753136	HAP_4	0.192173913043478	-2.11045069606638	1.57916959973351	0.181949355477944
20	69602132	69753136	HAP_5	0.0495652173913043	2.7996269954286	3.47539129764671	0.420838821790115
20	69602132	69753136	HAP_6	0.1	2.29054184150428	2.50359123363156	0.360635194755648
20	69640133	69786610	HAP_1	0.0652173913043478	-1.23262912199657	3.1214653642957	0.693075392075455
20	69640133	69786610	HAP_2	0.192173913043478	-2.11045069606638	1.57916959973351	0.181949355477944
20	69640133	69786610	HAP_3	0.119130434782609	-0.854846343550063	3.50527475027392	0.807417191021419
20	69640133	69786610	HAP_4	0.0991304347826087	2.29054184150428	2.50359123363156	0.360635194755648
20	69640133	69786610	HAP_5	0.191304347826087	1.79526724434787	1.54894015498712	0.24693640874997
20	69640133	69786610	HAP_6	0.051304347826087	2.7996269954286	3.47539129764671	0.420838821790115
20	69694245	69828381	HAP_1	0.119130434782609	-0.854846343550063	3.50527475027392	0.807417191021419
20	69694245	69828381	HAP_2	0.0991304347826087	2.29054184150428	2.50359123363156	0.360635194755648
20	69694245	69828381	HAP_3	0.189565217391304	1.79526724434787	1.54894015498712	0.24693640874997
20	69694245	69828381	HAP_4	0.0652173913043478	-1.23262912199657	3.1214653642957	0.693075392075455
20	69694245	69828381	HAP_5	0.192173913043478	-2.11045069606638	1.57916959973351	0.181949355477944
20	69694245	69828381	HAP_6	0.051304347826087	2.7996269954286	3.47539129764671	0.420838821790115
20	69745092	69854914	HAP_1	0.191304347826087	-1.01850510920228	1.84587937785046	0.581323696487129
20	69745092	69854914	HAP_2	0.0991304347826087	2.29054184150428	2.50359123363156	0.360635194755648
20	69745092	69854914	HAP_3	0.250434782608696	1.91525409871971	1.29120326245243	0.138552755300906
20	69745092	69854914	HAP_4	0.0652173913043478	-1.23262912199657	3.1214653642957	0.693075392075455
20	69745092	69854914	HAP_5	0.19304347826087	-2.11045069606638	1.57916959973351	0.181949355477944
20	69776713	69887905	HAP_1	0.192173913043478	1.79526724434787	1.54894015498712	0.24693640874997
20	69776713	69887905	HAP_2	0.0652173913043478	-1.23262912199657	3.1214653642957	0.693075392075455
20	69776713	69887905	HAP_3	0.192173913043478	-2.11045069606638	1.57916959973351	0.181949355477944
20	69776713	69887905	HAP_4	0.191304347826087	-1.01850510920228	1.84587937785046	0.581323696487129
20	69776713	69887905	HAP_5	0.1	2.29054184150428	2.50359123363156	0.360635194755648
20	69807186	69931339	HAP_1	0.192173913043478	1.79526724434787	1.54894015498712	0.24693640874997
20	69807186	69931339	HAP_2	0.100869565217391	2.29054184150428	2.50359123363156	0.360635194755648
20	69807186	69931339	HAP_3	0.192173913043478	-2.11045069606638	1.57916959973351	0.181949355477944
20	69807186	69931339	HAP_4	0.260869565217391	0.873724608238436	1.24763979242836	0.484028539583207
20	69850351	69988901	HAP_1	0.100869565217391	2.29054184150428	2.50359123363156	0.360635194755648
20	69850351	69988901	HAP_2	0.192173913043478	-2.11045069606638	1.57916959973351	0.181949355477944
20	69850351	69988901	HAP_3	0.124347826086957	-0.854846343550063	3.50527475027392	0.807417191021419
20	69850351	69988901	HAP_4	0.331304347826087	1.54965425602807	0.914636723468484	0.0907653794441247
20	69870827	70055037	HAP_1	0.100869565217391	2.29054184150428	2.50359123363156	0.360635194755648
20	69870827	70055037	HAP_2	0.193913043478261	-2.11045069606638	1.57916959973351	0.181949355477944
20	69870827	70055037	HAP_3	0.120869565217391	-0.854846343550063	3.50527475027392	0.807417191021419
20	69870827	70055037	HAP_4	0.0634782608695652	-1.23262912199657	3.1214653642957	0.693075392075455
20	69870827	70055037	HAP_5	0.26695652173913	0.375845835409547	1.11588175295691	0.736382019021418
20	69914708	70071121	HAP_1	0.100869565217391	2.29054184150428	2.50359123363156	0.360635194755648
20	69914708	70071121	HAP_2	0.122608695652174	-0.854846343550063	3.50527475027392	0.807417191021419
20	69914708	70071121	HAP_3	0.0634782608695652	-1.23262912199657	3.1214653642957	0.693075392075455
20	69914708	70071121	HAP_4	0.308695652173913	0.0200793190154165	1.00893198035921	0.984128965242414
20	69914708	70071121	HAP_5	0.193913043478261	-2.11045069606638	1.57916959973351	0.181949355477944
20	69968463	70097059	HAP_1	0.122608695652174	-0.854846343550063	3.50527475027392	0.807417191021419
20	69968463	70097059	HAP_2	0.164347826086957	-0.828435652779703	1.68934328711198	0.624049936153871
20	69968463	70097059	HAP_3	0.308695652173913	0.0200793190154165	1.00893198035921	0.984128965242414
20	69968463	70097059	HAP_4	0.193913043478261	-2.11045069606638	1.57916959973351	0.181949355477944
20	70031435	70147371	HAP_1	0.225217391304348	-2.87510533060169	1.44709833860752	0.0474288923232603
20	70031435	70147371	HAP_2	0.164347826086957	-0.828435652779703	1.68934328711198	0.624049936153871
20	70031435	70147371	HAP_3	0.20695652173913	-1.1891097709808	1.64346668183295	0.469650762691543
20	70031435	70147371	HAP_4	0.190434782608696	1.79526724434787	1.54894015498712	0.24693640874997
20	70064248	70206435	HAP_1	0.186086956521739	-2.55975060080699	1.65138740217676	0.121689883541262
20	70064248	70206435	HAP_2	0.161739130434783	-0.828435652779703	1.68934328711198	0.624049936153871
20	70064248	70206435	HAP_3	0.235652173913043	-0.482725599994446	1.38907738196939	0.728334356948864
20	70064248	70206435	HAP_4	0.190434782608696	1.79526724434787	1.54894015498712	0.24693640874997
20	70084541	70282361	HAP_1	0.186086956521739	-2.55975060080699	1.65138740217676	0.121689883541262
20	70084541	70282361	HAP_2	0.147826086956522	-1.11236731819594	1.73271535839762	0.521148415053124
20	70084541	70282361	HAP_3	0.195652173913043	-1.14566571071201	1.74035768570034	0.510619288618734
20	70084541	70282361	HAP_4	0.0391304347826087	-0.271835928778418	4.00699107586884	0.945936801541962
20	70084541	70282361	HAP_5	0.190434782608696	1.79526724434787	1.54894015498712	0.24693640874997
20	70135424	70334277	HAP_1	0.123478260869565	-0.854846343550063	3.50527475027392	0.807417191021419
20	70135424	70334277	HAP_2	0.157391304347826	-1.57693044116287	1.89113407054209	0.404717309950424
20	70135424	70334277	HAP_3	0.0391304347826087	-0.271835928778418	4.00699107586884	0.945936801541962
20	70135424	70334277	HAP_4	0.192173913043478	-2.80396854471623	1.61795801699366	0.0836390018448438
20	70135424	70334277	HAP_5	0.157391304347826	-1.27294275956221	1.68703339364281	0.450838035599875
20	70135424	70334277	HAP_6	0.190434782608696	1.79526724434787	1.54894015498712	0.24693640874997
20	70187460	70348170	HAP_1	0.123478260869565	-0.854846343550063	3.50527475027392	0.807417191021419
20	70187460	70348170	HAP_2	0.16	-1.57693044116287	1.89113407054209	0.404717309950424
20	70187460	70348170	HAP_3	0.0391304347826087	-0.271835928778418	4.00699107586884	0.945936801541962
20	70187460	70348170	HAP_4	0.192173913043478	-2.80396854471623	1.61795801699366	0.0836390018448438
20	70187460	70348170	HAP_5	0.190434782608696	1.79526724434787	1.54894015498712	0.24693640874997
20	70187460	70348170	HAP_6	0.157391304347826	-1.27294275956221	1.68703339364281	0.450838035599875
20	70255783	70379961	HAP_1	0.123478260869565	-0.854846343550063	3.50527475027392	0.807417191021419
20	70255783	70379961	HAP_2	0.191304347826087	1.79526724434787	1.54894015498712	0.24693640874997
20	70255783	70379961	HAP_3	0.230434782608696	-1.7421944862901	1.34867519358443	0.196963589103418
20	70255783	70379961	HAP_4	0.186086956521739	-2.55975060080699	1.65138740217676	0.121689883541262
20	70255783	70379961	HAP_5	0.156521739130435	-0.795860327136717	1.73380348119153	0.646393202985629
20	70327824	70423365	HAP_1	0.156521739130435	-0.795860327136717	1.73380348119153	0.646393202985629
20	70327824	70423365	HAP_2	0.186086956521739	-2.55975060080699	1.65138740217676	0.121689883541262
20	70327824	70423365	HAP_3	0.123478260869565	-0.854846343550063	3.50527475027392	0.807417191021419
20	70327824	70423365	HAP_4	0.230434782608696	1.43723026258623	1.4278820864405	0.314585739984297
20	70327824	70423365	HAP_5	0.226086956521739	-1.76227355438256	1.37567614942079	0.200713745445854
20	70342913	70465876	HAP_1	0.186086956521739	-2.55975060080699	1.65138740217676	0.121689883541262
20	70342913	70465876	HAP_2	0.123478260869565	-0.854846343550063	3.50527475027392	0.807417191021419
20	70342913	70465876	HAP_3	0.191304347826087	1.79526724434787	1.54894015498712	0.24693640874997
20	70342913	70465876	HAP_4	0.226086956521739	-1.76227355438256	1.37567614942079	0.200713745445854
20	70342913	70465876	HAP_5	0.157391304347826	-0.795860327136717	1.73380348119153	0.646393202985629
20	70374508	70510768	HAP_1	0.186086956521739	-2.55975060080699	1.65138740217676	0.121689883541262
20	70374508	70510768	HAP_2	0.123478260869565	-0.854846343550063	3.50527475027392	0.807417191021419
20	70374508	70510768	HAP_3	0.166086956521739	-1.51126608183815	1.56564878449766	0.33482723272716
20	70374508	70510768	HAP_4	0.191304347826087	1.79526724434787	1.54894015498712	0.24693640874997
20	70374508	70510768	HAP_5	0.22695652173913	-1.76227355438256	1.37567614942079	0.200713745445854
20	70414267	70559095	HAP_1	0.186086956521739	-2.55975060080699	1.65138740217676	0.121689883541262
20	70414267	70559095	HAP_2	0.123478260869565	-0.854846343550063	3.50527475027392	0.807417191021419
20	70414267	70559095	HAP_3	0.201739130434783	-1.51270599479944	1.49322555378534	0.311474183789392
20	70414267	70559095	HAP_4	0.157391304347826	-1.73864225146584	1.73816252073477	0.317607439081091
20	70414267	70559095	HAP_5	0.190434782608696	2.15356214018375	1.58013794909019	0.173461417463588
20	70447255	70651936	HAP_1	0.186086956521739	-2.55975060080699	1.65138740217676	0.121689883541262
20	70447255	70651936	HAP_2	0.123478260869565	-0.854846343550063	3.50527475027392	0.807417191021419
20	70447255	70651936	HAP_3	0.121739130434783	-1.94321116469483	2.03061792438274	0.3390011396895
20	70447255	70651936	HAP_4	0.157391304347826	-1.73864225146584	1.73816252073477	0.317607439081091
20	70447255	70651936	HAP_5	0.190434782608696	2.15356214018375	1.58013794909019	0.173461417463588
20	70495631	70751682	HAP_1	0.116521739130435	-2.20235922045962	2.32857475686557	0.344658547177899
20	70495631	70751682	HAP_2	0.18695652173913	-2.55975060080699	1.65138740217676	0.121689883541262
20	70495631	70751682	HAP_3	0.102608695652174	1.02728611373131	2.52822155618049	0.684656608391235
20	70495631	70751682	HAP_4	0.0539130434782609	-1.23262912199657	3.1214653642957	0.693075392075455
20	70495631	70751682	HAP_5	0.190434782608696	2.15356214018375	1.58013794909019	0.173461417463588
20	70495631	70751682	HAP_6	0.124347826086957	-0.854846343550063	3.50527475027392	0.807417191021419
20	70543203	70857413	HAP_1	0.190434782608696	2.15356214018375	1.58013794909019	0.173461417463588
20	70543203	70857413	HAP_2	0.100869565217391	0.16838307526908	2.68154901240352	0.949953497414932
20	70543203	70857413	HAP_3	0.0539130434782609	-1.23262912199657	3.1214653642957	0.693075392075455
20	70543203	70857413	HAP_4	0.240869565217391	0.0938537325355588	1.32061312597616	0.94336867779192
20	70543203	70857413	HAP_5	0.183478260869565	-2.418732801106	1.70036855890424	0.155443013206648
20	70595848	70907342	HAP_1	0.192173913043478	1.67507973608753	1.58596485343789	0.29133536395832
20	70595848	70907342	HAP_2	0.101739130434783	0.941981292884752	2.49681094553897	0.70611258082576
20	70595848	70907342	HAP_3	0.0539130434782609	-1.23262912199657	3.1214653642957	0.693075392075455
20	70595848	70907342	HAP_4	0.126086956521739	-0.854846343550063	3.50527475027392	0.807417191021419
20	70595848	70907342	HAP_5	0.114782608695652	-2.20235922045962	2.32857475686557	0.344658547177899
20	70595848	70907342	HAP_6	0.183478260869565	-2.418732801106	1.70036855890424	0.155443013206648
20	70728212	71012302	HAP_1	0.189565217391304	0.743473063465437	1.77637181183203	0.675716187486916
20	70728212	71012302	HAP_2	0.192173913043478	1.67507973608753	1.58596485343789	0.29133536395832
20	70728212	71012302	HAP_3	0.113913043478261	-2.20235922045962	2.32857475686557	0.344658547177899
20	70728212	71012302	HAP_4	0.18695652173913	-2.68404985890622	1.66446858983538	0.107402239196859
20	70728212	71012302	HAP_5	0.1	1.61176193302823	2.66001881040236	0.54481167916791
20	70806497	71059715	HAP_1	0.126086956521739	-0.854846343550063	3.50527475027392	0.807417191021419
20	70806497	71059715	HAP_2	0.0634782608695652	-1.14190457537974	2.8550976105056	0.689343174064031
20	70806497	71059715	HAP_3	0.192173913043478	1.67507973608753	1.58596485343789	0.29133536395832
20	70806497	71059715	HAP_4	0.114782608695652	-2.20235922045962	2.32857475686557	0.344658547177899
20	70806497	71059715	HAP_5	0.188695652173913	-2.68404985890622	1.66446858983538	0.107402239196859
20	70806497	71059715	HAP_6	0.102608695652174	1.61176193302823	2.66001881040236	0.54481167916791
20	70900909	71119829	HAP_1	0.102608695652174	1.61176193302823	2.66001881040236	0.54481167916791
20	70900909	71119829	HAP_2	0.185217391304348	-2.40218466582556	1.71189819178183	0.161100896661821
20	70900909	71119829	HAP_3	0.114782608695652	-2.20235922045962	2.32857475686557	0.344658547177899
20	70900909	71119829	HAP_4	0.12695652173913	-0.124231987982236	3.1603158116041	0.968657200617102
20	70900909	71119829	HAP_5	0.0565217391304348	-1.23262912199657	3.1214653642957	0.693075392075455
20	70900909	71119829	HAP_6	0.207826086956522	1.70809651978829	1.45321453528217	0.240335695712315
20	70995280	71177834	HAP_1	0.128695652173913	-0.124231987982236	3.1603158116041	0.968657200617102
20	70995280	71177834	HAP_2	0.286086956521739	-2.73151445178194	1.10420613268015	0.0136652177629647
20	70995280	71177834	HAP_3	0.0530434782608696	1.09681420495207	4.020519919292	0.78510403832927
20	70995280	71177834	HAP_4	0.114782608695652	-2.20235922045962	2.32857475686557	0.344658547177899
20	70995280	71177834	HAP_5	0.322608695652174	-0.193484862700496	0.957904783740544	0.839999532110289
20	71045765	71261468	HAP_1	0.128695652173913	-0.124231987982236	3.1603158116041	0.968657200617102
20	71045765	71261468	HAP_2	0.118260869565217	-3.14491430841869	2.20756817155776	0.154826243488876
20	71045765	71261468	HAP_3	0.608695652173913	-0.686244975588525	0.637066367677569	0.281855130917272
20	71045765	71261468	HAP_4	0.0530434782608696	1.09681420495207	4.020519919292	0.78510403832927
20	71104986	71336741	HAP_1	0.753913043478261	0.124486582615655	0.592712444969157	0.833721446662418
20	71104986	71336741	HAP_2	0.181739130434783	-1.78605708847972	1.42918507171119	0.21192818166685
20	71150904	71387739	HAP_1	0.171304347826087	-2.59637472988631	1.54324162341213	0.093043616435221
20	71150904	71387739	HAP_2	0.650434782608696	0.965966122797881	0.605880957403687	0.111427315879397
20	71150904	71387739	HAP_3	0.102608695652174	0.941981292884752	2.49681094553897	0.70611258082576
20	71212077	71442260	HAP_1	0.167826086956522	-2.24562772456394	1.62016509203179	0.166281719538569
20	71212077	71442260	HAP_2	0.630434782608696	0.533849048368971	0.61452637138147	0.385373172607022
20	71212077	71442260	HAP_3	0.102608695652174	0.941981292884752	2.49681094553897	0.70611258082576
20	71319974	71495729	HAP_1	0.12	-3.14491430841869	2.20756817155776	0.154826243488876
20	71319974	71495729	HAP_2	0.64	0.615929945110372	0.608622822996566	0.311970682564992
20	71319974	71495729	HAP_3	0.102608695652174	0.941981292884752	2.49681094553897	0.70611258082576
20	71373211	71516696	HAP_1	0.106086956521739	0.941981292884752	2.49681094553897	0.70611258082576
20	71373211	71516696	HAP_2	0.12	-3.14491430841869	2.20756817155776	0.154826243488876
20	71373211	71516696	HAP_3	0.694782608695652	0.517779489922741	0.608787425682565	0.395404083592977
20	71417623	71540224	HAP_1	0.12	-3.14491430841869	2.20756817155776	0.154826243488876
20	71417623	71540224	HAP_2	0.701739130434783	0.516563906679059	0.609248606000327	0.396871056309761
20	71417623	71540224	HAP_3	0.048695652173913	1.62499029256056	4.01723863960378	0.68599581846252
20	71417623	71540224	HAP_4	0.106086956521739	0.941981292884752	2.49681094553897	0.70611258082576
20	71479212	71614585	HAP_1	0.122608695652174	-3.14974608889387	2.11156663681567	0.136348566528455
20	71479212	71614585	HAP_2	0.106086956521739	0.941981292884752	2.49681094553897	0.70611258082576
20	71479212	71614585	HAP_3	0.701739130434783	0.516563906679059	0.609248606000327	0.396871056309761
20	71479212	71614585	HAP_4	0.048695652173913	1.62499029256056	4.01723863960378	0.68599581846252
20	71512430	71688319	HAP_1	0.806086956521739	-0.0707971567651304	0.637376866279843	0.911595880821383
20	71512430	71688319	HAP_2	0.131304347826087	-1.52955032604972	1.88430922894297	0.417290240568216
20	71526148	71760120	HAP_1	0.131304347826087	-1.52955032604972	1.88430922894297	0.417290240568216
20	71526148	71760120	HAP_2	0.803478260869565	-0.320433517176668	0.634117884378129	0.613531025741432
20	71581802	71845869	HAP_1	0.131304347826087	-1.52955032604972	1.88430922894297	0.417290240568216
20	71581802	71845869	HAP_2	0.799130434782609	-0.417972383556644	0.63155040096181	0.508358157739031
20	71670275	71936971	HAP_1	0.0669565217391304	-7.22668478197378	3.09549235233174	0.0199164739915372
20	71670275	71936971	HAP_2	0.1	0.69286697346283	2.04147838090839	0.73443918736695
20	71670275	71936971	HAP_3	0.434782608695652	0.735087481848299	0.79028094515069	0.352687770020888
20	71670275	71936971	HAP_4	0.201739130434783	-2.20376182516033	1.38722624441889	0.112710803177731
20	71701239	71971476	HAP_1	0.0791304347826087	1.85188032484603	2.32727892283153	0.426526277532293
20	71701239	71971476	HAP_2	0.406086956521739	0.899146351239952	0.836662606436498	0.282978241890922
20	71701239	71971476	HAP_3	0.184347826086957	-2.80523016044577	1.46710197592878	0.0563728643127067
20	71701239	71971476	HAP_4	0.0652173913043478	-7.22668478197378	3.09549235233174	0.0199164739915372
21	12664	1097026	HAP_1	0.179130434782609	-0.0901497830728919	1.71779712572331	0.958164976665331
21	12664	1097026	HAP_2	0.0547826086956522	2.48967462014117	4.03621197988342	0.537593720424596
21	12664	1097026	HAP_3	0.206086956521739	-2.0283133861779	1.44613550573823	0.16129578700405
21	501868	1196735	HAP_1	0.0791304347826087	2.48967462014117	4.03621197988342	0.537593720424596
21	501868	1196735	HAP_2	0.394782608695652	-1.43682538065989	0.822936693404895	0.0813620312066979
21	501868	1196735	HAP_3	0.425217391304348	1.23738121355631	0.732886603560628	0.0918956459615164
21	846640	1278161	HAP_1	0.40695652173913	-1.20396220289629	0.810267060149995	0.137870751915475
21	846640	1278161	HAP_2	0.425217391304348	1.23738121355631	0.732886603560628	0.0918956459615164
21	846640	1278161	HAP_3	0.0791304347826087	2.48967462014117	4.03621197988342	0.537593720424596
21	1055091	1438792	HAP_1	0.0791304347826087	2.48967462014117	4.03621197988342	0.537593720424596
21	1055091	1438792	HAP_2	0.40695652173913	-1.20396220289629	0.810267060149995	0.137870751915475
21	1055091	1438792	HAP_3	0.287826086956522	0.815802352856155	1.00485630021316	0.41721585598498
21	1170823	1592964	HAP_1	0.0791304347826087	2.48967462014117	4.03621197988342	0.537593720424596
21	1170823	1592964	HAP_2	0.40695652173913	-1.20396220289629	0.810267060149995	0.137870751915475
21	1170823	1592964	HAP_3	0.287826086956522	0.815802352856155	1.00485630021316	0.41721585598498
21	1245738	1754563	HAP_1	0.287826086956522	0.815802352856155	1.00485630021316	0.41721585598498
21	1245738	1754563	HAP_2	0.56695652173913	-1.19159715667108	0.632602503097928	0.0601293516691158
21	1245738	1754563	HAP_3	0.0860869565217391	2.48967462014117	4.03621197988342	0.537593720424596
21	1399978	1940618	HAP_1	0.0860869565217391	2.48967462014117	4.03621197988342	0.537593720424596
21	1399978	1940618	HAP_2	0.567826086956522	-1.16844537374231	0.631390784145553	0.0647531562285382
21	1399978	1940618	HAP_3	0.287826086956522	0.815802352856155	1.00485630021316	0.41721585598498
21	1567170	2029144	HAP_1	0.327826086956522	1.15110392996785	0.891955340893667	0.197393956396653
21	1567170	2029144	HAP_2	0.461739130434783	-1.24073183443732	0.722477983021223	0.0864701255115881
21	1567170	2029144	HAP_3	0.0791304347826087	2.48967462014117	4.03621197988342	0.537593720424596
21	1709793	2133573	HAP_1	0.0791304347826087	2.48967462014117	4.03621197988342	0.537593720424596
21	1709793	2133573	HAP_2	0.327826086956522	1.15110392996785	0.891955340893667	0.197393956396653
21	1709793	2133573	HAP_3	0.461739130434783	-1.24073183443732	0.722477983021223	0.0864701255115881
21	1900588	2225838	HAP_1	0.0791304347826087	2.48967462014117	4.03621197988342	0.537593720424596
21	1900588	2225838	HAP_2	0.461739130434783	-1.24073183443732	0.722477983021223	0.0864701255115881
21	1900588	2225838	HAP_3	0.287826086956522	1.23983456213436	0.994362553388311	0.212966878178056
21	2000114	2332963	HAP_1	0.287826086956522	1.23983456213436	0.994362553388311	0.212966878178056
21	2000114	2332963	HAP_2	0.549565217391304	-0.783954503756177	0.640787482621209	0.221682469239904
21	2106565	2417800	HAP_1	0.387826086956522	1.18674126472171	0.811585330051006	0.144231460157883
21	2106565	2417800	HAP_2	0.549565217391304	-0.783954503756177	0.640787482621209	0.221682469239904
21	2194447	2513135	HAP_1	0.548695652173913	-0.783954503756177	0.640787482621209	0.221682469239904
21	2194447	2513135	HAP_2	0.285217391304348	1.41100543475667	1.00272088013156	0.159927798720107
21	2194447	2513135	HAP_3	0.102608695652174	-0.954579319367752	4.00179408961963	0.811550921672177
21	2293969	2586838	HAP_1	0.452173913043478	-1.15125872772919	0.728078499371631	0.114388318692854
21	2293969	2586838	HAP_2	0.0965217391304348	4.1733613748031	2.47162577881206	0.091868378231554
21	2293969	2586838	HAP_3	0.28695652173913	1.41100543475667	1.00272088013156	0.159927798720107
21	2396333	2686031	HAP_1	0.438260869565217	-1.34579026971775	0.74334820094319	0.0707608861786786
21	2396333	2686031	HAP_2	0.0965217391304348	4.1733613748031	2.47162577881206	0.091868378231554
21	2396333	2686031	HAP_3	0.28695652173913	1.41100543475667	1.00272088013156	0.159927798720107
21	2457572	2750140	HAP_1	0.29304347826087	1.5429076779837	0.979949428039914	0.115939995427204
21	2457572	2750140	HAP_2	0.278260869565217	-0.530647720019946	1.13453327491292	0.640163745059602
21	2457572	2750140	HAP_3	0.162608695652174	-1.02048521207879	2.21828468779397	0.645670116732877
21	2457572	2750140	HAP_4	0.0782608695652174	2.48967462014117	4.03621197988342	0.537593720424596
21	2577735	2975234	HAP_1	0.278260869565217	-0.530647720019946	1.13453327491292	0.640163745059602
21	2577735	2975234	HAP_2	0.162608695652174	-1.02048521207879	2.21828468779397	0.645670116732877
21	2577735	2975234	HAP_3	0.0756521739130435	2.48967462014117	4.03621197988342	0.537593720424596
21	2577735	2975234	HAP_4	0.26695652173913	1.57851598447015	1.05223937431664	0.134137326994431
21	2639837	3121542	HAP_1	0.0756521739130435	2.48967462014117	4.03621197988342	0.537593720424596
21	2639837	3121542	HAP_2	0.278260869565217	-0.530647720019946	1.13453327491292	0.640163745059602
21	2639837	3121542	HAP_3	0.162608695652174	-1.02048521207879	2.21828468779397	0.645670116732877
21	2639837	3121542	HAP_4	0.260869565217391	1.43441931346633	1.08317473954517	0.185950619862809
21	2727328	3215988	HAP_1	0.620869565217391	-1.11273384224654	0.614387872470116	0.070655123243691
21	2727328	3215988	HAP_2	0.336521739130435	0.937568045041133	0.923699128516892	0.310535668704811
21	2859379	3334860	HAP_1	0.619130434782609	-1.11339702564919	0.613666934322942	0.0701593251067458
21	2859379	3334860	HAP_2	0.337391304347826	0.813224026365734	0.916849373881967	0.37547085225734
21	3097602	3438996	HAP_1	0.453913043478261	0.152600243027257	0.76963381380351	0.842900494708177
21	3097602	3438996	HAP_2	0.359130434782609	-0.412878224042051	0.895882374464868	0.645075839318489
21	3168895	3504809	HAP_1	0.131304347826087	3.37923827474347	2.1234189593315	0.112078773987258
21	3168895	3504809	HAP_2	0.259130434782609	-1.4379469921328	1.21753112017425	0.23808834065141
21	3168895	3504809	HAP_3	0.359130434782609	-0.412878224042051	0.895882374464868	0.645075839318489
21	3307201	3613298	HAP_1	0.131304347826087	3.37923827474347	2.1234189593315	0.112078773987258
21	3307201	3613298	HAP_2	0.26	-1.4379469921328	1.21753112017425	0.23808834065141
21	3307201	3613298	HAP_3	0.359130434782609	-0.412878224042051	0.895882374464868	0.645075839318489
21	3408269	3726695	HAP_1	0.0556521739130435	2.34415466967928	3.50663489016054	0.504094546245226
21	3408269	3726695	HAP_2	0.130434782608696	3.30607562288214	2.84887025692964	0.24634348663205
21	3408269	3726695	HAP_3	0.472173913043478	-0.839516929972888	0.743849609750268	0.259543465124307
21	3408269	3726695	HAP_4	0.167826086956522	-0.778508927504169	1.88257548142784	0.679373183735332
21	3469888	3828337	HAP_1	0.0739130434782609	2.34415466967928	3.50663489016054	0.504094546245226
21	3469888	3828337	HAP_2	0.289565217391304	-2.06760533393465	1.11756222601228	0.0648233865359251
21	3469888	3828337	HAP_3	0.217391304347826	-1.96595297299149	1.35008853636373	0.145905157657662
21	3469888	3828337	HAP_4	0.153913043478261	-0.0769177397907795	2.11637833472099	0.971020939175375
21	3587502	3877181	HAP_1	0.0747826086956522	2.34415466967928	3.50663489016054	0.504094546245226
21	3587502	3877181	HAP_2	0.323478260869565	-1.72549426148283	1.03653862209293	0.0965360732408816
21	3587502	3877181	HAP_3	0.301739130434783	-1.03557796553231	1.05675809395224	0.327528777493848
21	3587502	3877181	HAP_4	0.217391304347826	-0.150795970743799	1.53506557467876	0.921781335035923
21	3689947	3924028	HAP_1	0.0747826086956522	2.34415466967928	3.50663489016054	0.504094546245226
21	3689947	3924028	HAP_2	0.323478260869565	-1.72549426148283	1.03653862209293	0.0965360732408816
21	3689947	3924028	HAP_3	0.244347826086957	-1.81647007145395	1.32694954881204	0.171575323980204
21	3689947	3924028	HAP_4	0.221739130434783	-0.150795970743799	1.53506557467876	0.921781335035923
21	3791906	3977233	HAP_1	0.0565217391304348	2.34415466967928	3.50663489016054	0.504094546245226
21	3791906	3977233	HAP_2	0.223478260869565	-0.150795970743799	1.53506557467876	0.921781335035923
21	3791906	3977233	HAP_3	0.320869565217391	-1.72549426148283	1.03653862209293	0.0965360732408816
21	3791906	3977233	HAP_4	0.245217391304348	-1.81647007145395	1.32694954881204	0.171575323980204
21	3865510	4040094	HAP_1	0.239130434782609	-1.4896858542113	1.25034525591213	0.233991804737446
21	3865510	4040094	HAP_2	0.107826086956522	-3.53833884022028	3.11092435362621	0.255859356840432
21	3865510	4040094	HAP_3	0.136521739130435	-1.07245356924216	2.11311300352802	0.611986968081601
21	3865510	4040094	HAP_4	0.0565217391304348	2.34415466967928	3.50663489016054	0.504094546245226
21	3865510	4040094	HAP_5	0.223478260869565	-0.150795970743799	1.53506557467876	0.921781335035923
21	3909501	4070840	HAP_1	0.0860869565217391	2.13852988186023	3.1624913073812	0.499181165363661
21	3909501	4070840	HAP_2	0.12695652173913	-2.00661285260767	2.6520822232066	0.449595877522925
21	3909501	4070840	HAP_3	0.136521739130435	-1.07245356924216	2.11311300352802	0.611986968081601
21	3909501	4070840	HAP_4	0.200869565217391	-0.026290756370472	1.65161562183736	0.987305295515633
21	3909501	4070840	HAP_5	0.237391304347826	-1.43943786689768	1.2692865464516	0.257255929150672
21	3952970	4127436	HAP_1	0.136521739130435	-1.07245356924216	2.11311300352802	0.611986968081601
21	3952970	4127436	HAP_2	0.200869565217391	-0.026290756370472	1.65161562183736	0.987305295515633
21	3952970	4127436	HAP_3	0.0460869565217391	-3.07342116070925	4.02427043234344	0.44535382290374
21	3952970	4127436	HAP_4	0.237391304347826	-1.43943786689768	1.2692865464516	0.257255929150672
21	4021964	4195328	HAP_1	0.237391304347826	-1.43943786689768	1.2692865464516	0.257255929150672
21	4021964	4195328	HAP_2	0.200869565217391	-0.026290756370472	1.65161562183736	0.987305295515633
21	4021964	4195328	HAP_3	0.137391304347826	-1.07245356924216	2.11311300352802	0.611986968081601
21	4021964	4195328	HAP_4	0.0443478260869565	-3.07342116070925	4.02427043234344	0.44535382290374
21	4063002	4285575	HAP_1	0.0443478260869565	-3.07342116070925	4.02427043234344	0.44535382290374
21	4063002	4285575	HAP_2	0.235652173913043	-1.43943786689768	1.2692865464516	0.257255929150672
21	4063002	4285575	HAP_3	0.185217391304348	-0.494812184234241	1.79278069261666	0.782647507457025
21	4063002	4285575	HAP_4	0.0869565217391304	-4.66569763290816	3.99428521174937	0.243264436644949
21	4106161	4326287	HAP_1	0.0443478260869565	-3.07342116070925	4.02427043234344	0.44535382290374
21	4106161	4326287	HAP_2	0.167826086956522	-1.29190067971192	2.1090098584965	0.540413331408273
21	4106161	4326287	HAP_3	0.0869565217391304	-4.66569763290816	3.99428521174937	0.243264436644949
21	4106161	4326287	HAP_4	0.160869565217391	-0.0769177397907795	2.11637833472099	0.971020939175375
21	4176603	4372237	HAP_1	0.0869565217391304	-4.66569763290816	3.99428521174937	0.243264436644949
21	4176603	4372237	HAP_2	0.0443478260869565	-3.07342116070925	4.02427043234344	0.44535382290374
21	4176603	4372237	HAP_3	0.160869565217391	-0.0769177397907795	2.11637833472099	0.971020939175375
21	4176603	4372237	HAP_4	0.168695652173913	-1.29190067971192	2.1090098584965	0.540413331408273
21	4273762	4463425	HAP_1	0.0434782608695652	-3.07342116070925	4.02427043234344	0.44535382290374
21	4273762	4463425	HAP_2	0.169565217391304	-1.29190067971192	2.1090098584965	0.540413331408273
21	4273762	4463425	HAP_3	0.112173913043478	0.256354889044473	2.8584962121901	0.928572084680502
21	4273762	4463425	HAP_4	0.0791304347826087	-4.66569763290816	3.99428521174937	0.243264436644949
21	4306289	4516989	HAP_1	0.123478260869565	-1.01926884383143	3.4770498685458	0.76952193499918
21	4306289	4516989	HAP_2	0.150434782608696	-0.593500126656079	2.03377035482662	0.770529960918407
21	4306289	4516989	HAP_3	0.176521739130435	-1.14472761471274	1.95485989738412	0.55839259492535
21	4306289	4516989	HAP_4	0.0469565217391304	5.36006745478982	4.06081750754204	0.18738980023205
21	4306289	4516989	HAP_5	0.11304347826087	0.256354889044473	2.8584962121901	0.928572084680502
21	4306289	4516989	HAP_6	0.0930434782608696	3.59389707326392	2.84683840285395	0.207322382360853
21	4353820	4579303	HAP_1	0.217391304347826	0.143181548651448	1.70428688135659	0.933076341383202
21	4353820	4579303	HAP_2	0.0443478260869565	3.61189891353129	3.473372559532	0.298841710763222
21	4353820	4579303	HAP_3	0.176521739130435	-1.14472761471274	1.95485989738412	0.55839259492535
21	4353820	4579303	HAP_4	0.150434782608696	-0.593500126656079	2.03377035482662	0.770529960918407
21	4420712	4641799	HAP_1	0.168695652173913	-1.29190067971192	2.1090098584965	0.540413331408273
21	4420712	4641799	HAP_2	0.150434782608696	-0.593500126656079	2.03377035482662	0.770529960918407
21	4420712	4641799	HAP_3	0.110434782608696	0.256354889044473	2.8584962121901	0.928572084680502
21	4420712	4641799	HAP_4	0.0834782608695652	2.12557421887939	3.10292022819258	0.493611326203967
21	4420712	4641799	HAP_5	0.0443478260869565	3.61189891353129	3.473372559532	0.298841710763222
21	4496077	4714949	HAP_1	0.0834782608695652	2.12557421887939	3.10292022819258	0.493611326203967
21	4496077	4714949	HAP_2	0.0443478260869565	3.61189891353129	3.473372559532	0.298841710763222
21	4496077	4714949	HAP_3	0.150434782608696	-0.593500126656079	2.03377035482662	0.770529960918407
21	4496077	4714949	HAP_4	0.27304347826087	-1.94664043886905	1.10653939199235	0.0790851508215236
21	4496077	4714949	HAP_5	0.117391304347826	0.256354889044473	2.8584962121901	0.928572084680502
21	4562067	4796369	HAP_1	0.174782608695652	1.44861311293212	2.33137478836218	0.534617527337526
21	4562067	4796369	HAP_2	0.174782608695652	-0.799013154332645	1.94517574351884	0.681400281357439
21	4562067	4796369	HAP_3	0.199130434782609	-1.02729355497649	1.46488915635043	0.483420230065605
21	4562067	4796369	HAP_4	0.150434782608696	-0.593500126656079	2.03377035482662	0.770529960918407
21	4562067	4796369	HAP_5	0.0747826086956522	3.44193887987487	3.10961166081223	0.268823258888291
21	4613245	4898661	HAP_1	0.173913043478261	1.44861311293212	2.33137478836218	0.534617527337526
21	4613245	4898661	HAP_2	0.174782608695652	-0.799013154332645	1.94517574351884	0.681400281357439
21	4613245	4898661	HAP_3	0.0965217391304348	-2.14175085796425	3.11838472395345	0.492483120168332
21	4613245	4898661	HAP_4	0.0756521739130435	3.44193887987487	3.10961166081223	0.268823258888291
21	4613245	4898661	HAP_5	0.109565217391304	0.256354889044473	2.8584962121901	0.928572084680502
21	4613245	4898661	HAP_6	0.0843478260869565	2.12557421887939	3.10292022819258	0.493611326203967
21	4683992	4950934	HAP_1	0.0452173913043478	1.30914763620696	4.00427246288267	0.743836734517695
21	4683992	4950934	HAP_2	0.0965217391304348	-2.14175085796425	3.11838472395345	0.492483120168332
21	4683992	4950934	HAP_3	0.173913043478261	1.44861311293212	2.33137478836218	0.534617527337526
21	4683992	4950934	HAP_4	0.181739130434783	-0.799013154332645	1.94517574351884	0.681400281357439
21	4683992	4950934	HAP_5	0.109565217391304	0.256354889044473	2.8584962121901	0.928572084680502
21	4683992	4950934	HAP_6	0.0843478260869565	2.12557421887939	3.10292022819258	0.493611326203967
21	4683992	4950934	HAP_7	0.0756521739130435	3.44193887987487	3.10961166081223	0.268823258888291
21	4767074	4996691	HAP_1	0.182608695652174	-0.799013154332645	1.94517574351884	0.681400281357439
21	4767074	4996691	HAP_2	0.0452173913043478	1.30914763620696	4.00427246288267	0.743836734517695
21	4767074	4996691	HAP_3	0.172173913043478	1.6869284204973	1.66175117863223	0.310470669054593
21	4767074	4996691	HAP_4	0.180869565217391	1.6188107881928	2.11475609873674	0.444305067356126
21	4767074	4996691	HAP_5	0.109565217391304	0.256354889044473	2.8584962121901	0.928572084680502
21	4874759	5081944	HAP_1	0.108695652173913	0.256354889044473	2.8584962121901	0.928572084680502
21	4874759	5081944	HAP_2	0.172173913043478	1.6869284204973	1.66175117863223	0.310470669054593
21	4874759	5081944	HAP_3	0.182608695652174	-0.799013154332645	1.94517574351884	0.681400281357439
21	4874759	5081944	HAP_4	0.196521739130435	0.28021490896554	1.83750755898291	0.878849465816968
21	4874759	5081944	HAP_5	0.0504347826086957	1.30914763620696	4.00427246288267	0.743836734517695
21	4934237	5129195	HAP_1	0.176521739130435	-0.0881186036506038	1.97927785832167	0.964505259425259
21	4934237	5129195	HAP_2	0.108695652173913	0.256354889044473	2.8584962121901	0.928572084680502
21	4934237	5129195	HAP_3	0.181739130434783	-0.799013154332645	1.94517574351884	0.681400281357439
21	4934237	5129195	HAP_4	0.0495652173913043	1.30914763620696	4.00427246288267	0.743836734517695
21	4934237	5129195	HAP_5	0.172173913043478	1.6869284204973	1.66175117863223	0.310470669054593
21	4979845	5206929	HAP_1	0.0834782608695652	2.12557421887939	3.10292022819258	0.493611326203967
21	4979845	5206929	HAP_2	0.108695652173913	0.256354889044473	2.8584962121901	0.928572084680502
21	4979845	5206929	HAP_3	0.180869565217391	-0.799013154332645	1.94517574351884	0.681400281357439
21	4979845	5206929	HAP_4	0.048695652173913	1.30914763620696	4.00427246288267	0.743836734517695
21	4979845	5206929	HAP_5	0.173913043478261	1.6869284204973	1.66175117863223	0.310470669054593
21	5057619	5279522	HAP_1	0.18	-0.799013154332645	1.94517574351884	0.681400281357439
21	5057619	5279522	HAP_2	0.165217391304348	1.6869284204973	1.66175117863223	0.310470669054593
21	5057619	5279522	HAP_3	0.0834782608695652	2.12557421887939	3.10292022819258	0.493611326203967
21	5057619	5279522	HAP_4	0.108695652173913	0.256354889044473	2.8584962121901	0.928572084680502
21	5119276	5331414	HAP_1	0.10695652173913	0.256354889044473	2.8584962121901	0.928572084680502
21	5119276	5331414	HAP_2	0.0452173913043478	3.61189891353129	3.473372559532	0.298841710763222
21	5119276	5331414	HAP_3	0.0878260869565217	-2.14175085796425	3.11838472395345	0.492483120168332
21	5119276	5331414	HAP_4	0.190434782608696	1.62937862245395	1.81545628828085	0.369834548147577
21	5190305	5370217	HAP_1	0.160869565217391	0.161839383495784	1.76868448543866	0.927125775923645
21	5190305	5370217	HAP_2	0.0452173913043478	3.61189891353129	3.473372559532	0.298841710763222
21	5190305	5370217	HAP_3	0.115652173913043	-1.02188355798267	2.22551455573257	0.646291557531008
21	5190305	5370217	HAP_4	0.192173913043478	1.89186757263394	1.76008952593227	0.282894146810543
21	5256410	5434347	HAP_1	0.105217391304348	-4.40446961388259	3.48842592221857	0.207258354139679
21	5256410	5434347	HAP_2	0.0452173913043478	3.61189891353129	3.473372559532	0.298841710763222
21	5256410	5434347	HAP_3	0.114782608695652	-1.02188355798267	2.22551455573257	0.646291557531008
21	5256410	5434347	HAP_4	0.191304347826087	1.89186757263394	1.76008952593227	0.282894146810543
21	5256410	5434347	HAP_5	0.160869565217391	0.161839383495784	1.76868448543866	0.927125775923645
21	5315740	5474982	HAP_1	0.160869565217391	0.161839383495784	1.76868448543866	0.927125775923645
21	5315740	5474982	HAP_2	0.113913043478261	-0.808238667912387	2.34642296363713	0.730632491812309
21	5315740	5474982	HAP_3	0.140869565217391	-2.08235039488778	2.47361027881673	0.400243212732665
21	5315740	5474982	HAP_4	0.236521739130435	0.772819932633471	1.34295521950303	0.565209094833531
21	5366557	5509505	HAP_1	0.113913043478261	-0.808238667912387	2.34642296363713	0.730632491812309
21	5366557	5509505	HAP_2	0.140869565217391	-2.08235039488778	2.47361027881673	0.400243212732665
21	5366557	5509505	HAP_3	0.236521739130435	0.772819932633471	1.34295521950303	0.565209094833531
21	5366557	5509505	HAP_4	0.160869565217391	0.161839383495784	1.76868448543866	0.927125775923645
21	5406175	5539369	HAP_1	0.117391304347826	-1.02491413761943	2.22671129231736	0.645492170871329
21	5406175	5539369	HAP_2	0.140869565217391	-2.08235039488778	2.47361027881673	0.400243212732665
21	5406175	5539369	HAP_3	0.309565217391304	0.827674482821728	1.04333642762072	0.427940247348159
21	5406175	5539369	HAP_4	0.166086956521739	-0.0604670539429066	1.71505492075563	0.971887626015352
21	5406175	5539369	HAP_5	0.114782608695652	-1.15728480520913	3.52478682866181	0.742786269013841
21	5466305	5567033	HAP_1	0.166086956521739	-0.0604670539429066	1.71505492075563	0.971887626015352
21	5466305	5567033	HAP_2	0.44695652173913	-0.202231246123852	0.735296686128268	0.783391555984929
21	5466305	5567033	HAP_3	0.117391304347826	-1.02491413761943	2.22671129231736	0.645492170871329
21	5466305	5567033	HAP_4	0.114782608695652	-1.15728480520913	3.52478682866181	0.742786269013841
21	5500354	5609167	HAP_1	0.270434782608696	0.163319960132217	1.27849267952508	0.898397145426613
21	5500354	5609167	HAP_2	0.447826086956522	-0.202231246123852	0.735296686128268	0.783391555984929
21	5500354	5609167	HAP_3	0.117391304347826	-1.02491413761943	2.22671129231736	0.645492170871329
21	5500354	5609167	HAP_4	0.114782608695652	-1.15728480520913	3.52478682866181	0.742786269013841
21	5527751	5671755	HAP_1	0.0721739130434783	-0.0265897927096432	4.0711547546137	0.994791158801831
21	5527751	5671755	HAP_2	0.211304347826087	-2.42544168964012	1.47524631777062	0.100716295734167
21	5527751	5671755	HAP_3	0.236521739130435	0.772819932633471	1.34295521950303	0.565209094833531
21	5527751	5671755	HAP_4	0.117391304347826	-1.02491413761943	2.22671129231736	0.645492170871329
21	5527751	5671755	HAP_5	0.270434782608696	0.163319960132217	1.27849267952508	0.898397145426613
21	5555159	5718131	HAP_1	0.123478260869565	-0.347248122490766	2.63487477072487	0.895198170235397
21	5555159	5718131	HAP_2	0.117391304347826	-1.02491413761943	2.22671129231736	0.645492170871329
21	5555159	5718131	HAP_3	0.234782608695652	0.933618432613433	1.36575087033484	0.494513620178381
21	5555159	5718131	HAP_4	0.266086956521739	-0.0433196266465393	1.32333102488143	0.973897302931452
21	5584430	5764596	HAP_1	0.123478260869565	-0.347248122490766	2.63487477072487	0.895198170235397
21	5584430	5764596	HAP_2	0.124347826086957	1.68977325105243	2.82431876276344	0.549884749706719
21	5584430	5764596	HAP_3	0.117391304347826	-1.02491413761943	2.22671129231736	0.645492170871329
21	5584430	5764596	HAP_4	0.234782608695652	0.933618432613433	1.36575087033484	0.494513620178381
21	5584430	5764596	HAP_5	0.258260869565217	-0.0433196266465393	1.32333102488143	0.973897302931452
21	5653778	5865604	HAP_1	0.113913043478261	-0.808238667912387	2.34642296363713	0.730632491812309
21	5653778	5865604	HAP_2	0.16	0.161839383495784	1.76868448543866	0.927125775923645
21	5653778	5865604	HAP_3	0.188695652173913	1.99048629300575	1.87422118671408	0.288676485307014
21	5653778	5865604	HAP_4	0.0452173913043478	3.61189891353129	3.473372559532	0.298841710763222
21	5697639	5912856	HAP_1	0.16	0.161839383495784	1.76868448543866	0.927125775923645
21	5697639	5912856	HAP_2	0.188695652173913	1.99048629300575	1.87422118671408	0.288676485307014
21	5697639	5912856	HAP_3	0.0452173913043478	3.61189891353129	3.473372559532	0.298841710763222
21	5697639	5912856	HAP_4	0.113913043478261	-0.808238667912387	2.34642296363713	0.730632491812309
21	5741704	5946554	HAP_1	0.16	0.161839383495784	1.76868448543866	0.927125775923645
21	5741704	5946554	HAP_2	0.188695652173913	1.99048629300575	1.87422118671408	0.288676485307014
21	5741704	5946554	HAP_3	0.0452173913043478	3.61189891353129	3.473372559532	0.298841710763222
21	5741704	5946554	HAP_4	0.214782608695652	0.901108976131092	1.48637854628113	0.54459712321195
21	5835819	6001247	HAP_1	0.16695652173913	-0.0604670539429066	1.71505492075563	0.971887626015352
21	5835819	6001247	HAP_2	0.26	2.38936527809275	1.22866469736374	0.0523114318542241
21	5835819	6001247	HAP_3	0.278260869565217	-0.211767562723009	1.23251349935267	0.863642745461822
21	5835819	6001247	HAP_4	0.107826086956522	-0.0265897927096432	4.0711547546137	0.994791158801831
21	5877191	6074415	HAP_1	0.278260869565217	-0.211767562723009	1.23251349935267	0.863642745461822
21	5877191	6074415	HAP_2	0.26	2.38936527809275	1.22866469736374	0.0523114318542241
21	5877191	6074415	HAP_3	0.10695652173913	-0.0265897927096432	4.0711547546137	0.994791158801831
21	5877191	6074415	HAP_4	0.161739130434783	0.161839383495784	1.76868448543866	0.927125775923645
21	5938760	6112911	HAP_1	0.26	2.38936527809275	1.22866469736374	0.0523114318542241
21	5938760	6112911	HAP_2	0.278260869565217	-0.211767562723009	1.23251349935267	0.863642745461822
21	5938760	6112911	HAP_3	0.161739130434783	0.161839383495784	1.76868448543866	0.927125775923645
21	5983362	6186041	HAP_1	0.278260869565217	-0.211767562723009	1.23251349935267	0.863642745461822
21	5983362	6186041	HAP_2	0.356521739130435	1.79073493562815	0.932402295936399	0.0552928379357435
21	5983362	6186041	HAP_3	0.161739130434783	0.161839383495784	1.76868448543866	0.927125775923645
21	6036810	6266935	HAP_1	0.278260869565217	-0.211767562723009	1.23251349935267	0.863642745461822
21	6036810	6266935	HAP_2	0.161739130434783	0.161839383495784	1.76868448543866	0.927125775923645
21	6036810	6266935	HAP_3	0.355652173913043	1.79073493562815	0.932402295936399	0.0552928379357435
21	6097135	6352480	HAP_1	0.161739130434783	0.161839383495784	1.76868448543866	0.927125775923645
21	6097135	6352480	HAP_2	0.562608695652174	0.259926986767117	0.642245725646144	0.6858404234388
21	6097135	6352480	HAP_3	0.113913043478261	-0.808238667912387	2.34642296363713	0.730632491812309
21	6157607	6413532	HAP_1	0.161739130434783	0.161839383495784	1.76868448543866	0.927125775923645
21	6157607	6413532	HAP_2	0.116521739130435	-1.44385131286899	2.88046266523067	0.61638672725783
21	6157607	6413532	HAP_3	0.438260869565217	0.321165018697917	0.760015643809892	0.672765646031562
21	6157607	6413532	HAP_4	0.164347826086957	-0.76808130871366	1.88663783555437	0.684077469337898
21	6233115	6433599	HAP_1	0.14695652173913	0.848262652341058	2.22944376389412	0.703731609238719
21	6233115	6433599	HAP_2	0.43304347826087	0.0393193549489134	0.775029542795387	0.959556531019807
21	6233115	6433599	HAP_3	0.164347826086957	-0.76808130871366	1.88663783555437	0.684077469337898
21	6330904	6469531	HAP_1	0.164347826086957	-0.76808130871366	1.88663783555437	0.684077469337898
21	6330904	6469531	HAP_2	0.14695652173913	0.848262652341058	2.22944376389412	0.703731609238719
21	6330904	6469531	HAP_3	0.398260869565217	-0.582379492806696	0.833266866582535	0.484896695151137
21	6391727	6512119	HAP_1	0.398260869565217	-0.582379492806696	0.833266866582535	0.484896695151137
21	6391727	6512119	HAP_2	0.164347826086957	-0.76808130871366	1.88663783555437	0.684077469337898
21	6391727	6512119	HAP_3	0.14695652173913	0.848262652341058	2.22944376389412	0.703731609238719
21	6428260	6576694	HAP_1	0.188695652173913	2.24784848220994	1.81394111481123	0.215786117155704
21	6428260	6576694	HAP_2	0.214782608695652	0.406807446638451	1.51869198910823	0.788899988341186
21	6428260	6576694	HAP_3	0.128695652173913	-0.786704488930444	2.22411602885446	0.72368469983695
21	6428260	6576694	HAP_4	0.161739130434783	0.161839383495784	1.76868448543866	0.927125775923645
21	6453759	6626887	HAP_1	0.161739130434783	0.161839383495784	1.76868448543866	0.927125775923645
21	6453759	6626887	HAP_2	0.188695652173913	2.24784848220994	1.81394111481123	0.215786117155704
21	6453759	6626887	HAP_3	0.149565217391304	3.43933881416184	1.88191368204142	0.0681434005524503
21	6453759	6626887	HAP_4	0.128695652173913	-0.786704488930444	2.22411602885446	0.72368469983695
21	6505350	6701126	HAP_1	0.187826086956522	2.24784848220994	1.81394111481123	0.215786117155704
21	6505350	6701126	HAP_2	0.0530434782608696	3.61189891353129	3.473372559532	0.298841710763222
21	6505350	6701126	HAP_3	0.16	0.0940564899222055	1.81411396484583	0.958668973887568
21	6505350	6701126	HAP_4	0.128695652173913	-0.786704488930444	2.22411602885446	0.72368469983695
21	6541325	6732421	HAP_1	0.187826086956522	2.24784848220994	1.81394111481123	0.215786117155704
21	6541325	6732421	HAP_2	0.0452173913043478	3.61189891353129	3.473372559532	0.298841710763222
21	6541325	6732421	HAP_3	0.129565217391304	-0.786704488930444	2.22411602885446	0.72368469983695
21	6541325	6732421	HAP_4	0.16	0.0940564899222055	1.81411396484583	0.958668973887568
21	6614276	6787064	HAP_1	0.16	0.0940564899222055	1.81411396484583	0.958668973887568
21	6614276	6787064	HAP_2	0.386086956521739	0.970762704708737	0.852423680450293	0.255260709744675
21	6614276	6787064	HAP_3	0.0973913043478261	-1.55427576717197	3.47588286851597	0.654931824366434
21	6614276	6787064	HAP_4	0.0452173913043478	3.61189891353129	3.473372559532	0.298841710763222
21	6666491	6826340	HAP_1	0.583478260869565	0.570739357641668	0.645548106281826	0.377011705010488
21	6666491	6826340	HAP_2	0.173913043478261	2.16087152285835	2.10348474256194	0.304729738366429
21	6666491	6826340	HAP_3	0.160869565217391	0.161839383495784	1.76868448543866	0.927125775923645
21	6666491	6826340	HAP_4	0.0452173913043478	3.61189891353129	3.473372559532	0.298841710763222
21	6722575	6862385	HAP_1	0.161739130434783	0.161839383495784	1.76868448543866	0.927125775923645
21	6722575	6862385	HAP_2	0.0452173913043478	3.61189891353129	3.473372559532	0.298841710763222
21	6722575	6862385	HAP_3	0.752173913043478	-0.0940855453220108	0.624934204343821	0.880382577749333
21	6755688	6886396	HAP_1	0.752173913043478	-0.0940855453220108	0.624934204343821	0.880382577749333
21	6755688	6886396	HAP_2	0.161739130434783	0.161839383495784	1.76868448543866	0.927125775923645
21	6755688	6886396	HAP_3	0.0452173913043478	3.61189891353129	3.473372559532	0.298841710763222
21	6813795	6908436	HAP_1	0.0452173913043478	3.61189891353129	3.473372559532	0.298841710763222
21	6813795	6908436	HAP_2	0.776521739130435	-0.00708105653493553	0.634565245306173	0.991100622684537
21	6813795	6908436	HAP_3	0.161739130434783	0.161839383495784	1.76868448543866	0.927125775923645
21	6853109	6944521	HAP_1	0.781739130434783	0.23240498880884	0.636515730535961	0.715158768048674
21	6853109	6944521	HAP_2	0.0452173913043478	3.61189891353129	3.473372559532	0.298841710763222
21	6853109	6944521	HAP_3	0.169565217391304	-0.178597674826377	1.67817099736901	0.915283926513798
21	6872274	6990300	HAP_1	0.756521739130435	0.11163345690956	0.626485628255529	0.858637995284531
21	6872274	6990300	HAP_2	0.0452173913043478	3.61189891353129	3.473372559532	0.298841710763222
21	6872274	6990300	HAP_3	0.169565217391304	-0.178597674826377	1.67817099736901	0.915283926513798
21	6903486	7037397	HAP_1	0.757391304347826	0.0979657897664722	0.625611939799971	0.87562268761031
21	6903486	7037397	HAP_2	0.0452173913043478	3.61189891353129	3.473372559532	0.298841710763222
21	6903486	7037397	HAP_3	0.169565217391304	-0.178597674826377	1.67817099736901	0.915283926513798
21	6924365	7110184	HAP_1	0.47304347826087	0.219391032797735	0.709419706983708	0.757242776515222
21	6924365	7110184	HAP_2	0.0452173913043478	3.61189891353129	3.473372559532	0.298841710763222
21	6924365	7110184	HAP_3	0.161739130434783	0.161839383495784	1.76868448543866	0.927125775923645
21	6979973	7151696	HAP_1	0.471304347826087	0.443135381747201	0.709832700214297	0.532696101372903
21	6979973	7151696	HAP_2	0.0443478260869565	3.61189891353129	3.473372559532	0.298841710763222
21	6979973	7151696	HAP_3	0.161739130434783	0.161839383495784	1.76868448543866	0.927125775923645
21	7019063	7192465	HAP_1	0.471304347826087	0.443135381747201	0.709832700214297	0.532696101372903
21	7019063	7192465	HAP_2	0.0443478260869565	3.61189891353129	3.473372559532	0.298841710763222
21	7019063	7192465	HAP_3	0.161739130434783	0.161839383495784	1.76868448543866	0.927125775923645
21	7085897	7338395	HAP_1	0.161739130434783	0.161839383495784	1.76868448543866	0.927125775923645
21	7085897	7338395	HAP_2	0.38695652173913	-0.056577831099622	0.824170186521093	0.945294038174721
21	7085897	7338395	HAP_3	0.0434782608695652	3.61189891353129	3.473372559532	0.298841710763222
21	7140834	7408212	HAP_1	0.165217391304348	0.0326050795520454	1.71652627137406	0.984851992272814
21	7140834	7408212	HAP_2	0.435652173913044	0.115330361899203	0.753863240052994	0.878464394088704
21	7140834	7408212	HAP_3	0.0434782608695652	3.61189891353129	3.473372559532	0.298841710763222
21	7177187	7490263	HAP_1	0.0434782608695652	3.61189891353129	3.473372559532	0.298841710763222
21	7177187	7490263	HAP_2	0.425217391304348	0.4137377513098	0.769873750998915	0.591197244000359
21	7177187	7490263	HAP_3	0.108695652173913	-0.0651010188692743	2.64648416562277	0.980383501921304
21	7300274	7567471	HAP_1	0.0443478260869565	3.61189891353129	3.473372559532	0.298841710763222
21	7300274	7567471	HAP_2	0.108695652173913	-0.0651010188692743	2.64648416562277	0.980383501921304
21	7300274	7567471	HAP_3	0.144347826086957	1.36002992643966	2.38195380957624	0.568246576320481
21	7300274	7567471	HAP_4	0.131304347826087	-0.786704488930444	2.22411602885446	0.72368469983695
21	7300274	7567471	HAP_5	0.189565217391304	1.65464304590158	1.81070096576378	0.361206702195313
21	7387407	7618584	HAP_1	0.108695652173913	-0.0651010188692743	2.64648416562277	0.980383501921304
21	7387407	7618584	HAP_2	0.131304347826087	-0.786704488930444	2.22411602885446	0.72368469983695
21	7387407	7618584	HAP_3	0.0730434782608696	0.743181339703983	3.55617952028948	0.834537173721962
21	7387407	7618584	HAP_4	0.187826086956522	1.65464304590158	1.81070096576378	0.361206702195313
21	7387407	7618584	HAP_5	0.0443478260869565	3.61189891353129	3.473372559532	0.298841710763222
21	7468805	7695732	HAP_1	0.109565217391304	-0.0651010188692743	2.64648416562277	0.980383501921304
21	7468805	7695732	HAP_2	0.105217391304348	0.720745407302902	2.4700839870251	0.770554988602397
21	7468805	7695732	HAP_3	0.131304347826087	-0.786704488930444	2.22411602885446	0.72368469983695
21	7468805	7695732	HAP_4	0.0739130434782609	0.743181339703983	3.55617952028948	0.834537173721962
21	7468805	7695732	HAP_5	0.183478260869565	1.65464304590158	1.81070096576378	0.361206702195313
21	7545293	7753181	HAP_1	0.108695652173913	-0.0651010188692743	2.64648416562277	0.980383501921304
21	7545293	7753181	HAP_2	0.127826086956522	-0.184969753366897	1.95993576341678	0.924844581053186
21	7545293	7753181	HAP_3	0.131304347826087	-0.786704488930444	2.22411602885446	0.72368469983695
21	7545293	7753181	HAP_4	0.0739130434782609	0.743181339703983	3.55617952028948	0.834537173721962
21	7545293	7753181	HAP_5	0.183478260869565	1.65464304590158	1.81070096576378	0.361206702195313
21	7604758	7808624	HAP_1	0.0721739130434783	0.743181339703983	3.55617952028948	0.834537173721962
21	7604758	7808624	HAP_2	0.108695652173913	-0.0651010188692743	2.64648416562277	0.980383501921304
21	7604758	7808624	HAP_3	0.113913043478261	1.13943505352166	2.47981436938869	0.64606431276088
21	7604758	7808624	HAP_4	0.183478260869565	1.65464304590158	1.81070096576378	0.361206702195313
21	7604758	7808624	HAP_5	0.130434782608696	-0.786704488930444	2.22411602885446	0.72368469983695
21	7678123	7845212	HAP_1	0.15304347826087	1.53870590263756	2.91364999340218	0.597636637210046
21	7678123	7845212	HAP_2	0.130434782608696	-0.786704488930444	2.22411602885446	0.72368469983695
21	7678123	7845212	HAP_3	0.108695652173913	-0.0651010188692743	2.64648416562277	0.980383501921304
21	7678123	7845212	HAP_4	0.111304347826087	0.974333084853365	2.64236740259162	0.712464195480899
21	7678123	7845212	HAP_5	0.181739130434783	1.87150264271234	1.87823005293447	0.319475802369012
21	7732401	7875092	HAP_1	0.182608695652174	1.87150264271234	1.87823005293447	0.319475802369012
21	7732401	7875092	HAP_2	0.130434782608696	-0.786704488930444	2.22411602885446	0.72368469983695
21	7732401	7875092	HAP_3	0.15304347826087	1.53870590263756	2.91364999340218	0.597636637210046
21	7732401	7875092	HAP_4	0.108695652173913	-0.0651010188692743	2.64648416562277	0.980383501921304
21	7732401	7875092	HAP_5	0.174782608695652	0.254841498175196	1.77466799949505	0.885868182143435
21	7790108	7912333	HAP_1	0.239130434782609	0.188975557758429	1.30271303048864	0.88471308073659
21	7790108	7912333	HAP_2	0.131304347826087	-0.786704488930444	2.22411602885446	0.72368469983695
21	7790108	7912333	HAP_3	0.107826086956522	-0.0651010188692743	2.64648416562277	0.980383501921304
21	7790108	7912333	HAP_4	0.215652173913043	1.86225472225764	1.5866083569118	0.240999118531886
21	7836922	7977932	HAP_1	0.216521739130435	1.62760161886247	1.5518378525368	0.294710888572991
21	7836922	7977932	HAP_2	0.10695652173913	-0.0651010188692743	2.64648416562277	0.980383501921304
21	7836922	7977932	HAP_3	0.129565217391304	2.69816670143234	2.84005656198174	0.342500407509022
21	7836922	7977932	HAP_4	0.242608695652174	0.531774420952727	1.28118512851898	0.678253116402515
21	7836922	7977932	HAP_5	0.131304347826087	-0.786704488930444	2.22411602885446	0.72368469983695
21	7862707	8034145	HAP_1	0.459130434782609	0.0753475806993989	0.734125767546995	0.918288644462942
21	7862707	8034145	HAP_2	0.106086956521739	0.256354889044473	2.8584962121901	0.928572084680502
21	7862707	8034145	HAP_3	0.131304347826087	-0.786704488930444	2.22411602885446	0.72368469983695
21	7902376	8078760	HAP_1	0.459130434782609	0.0753475806993989	0.734125767546995	0.918288644462942
21	7902376	8078760	HAP_2	0.106086956521739	0.256354889044473	2.8584962121901	0.928572084680502
21	7902376	8078760	HAP_3	0.131304347826087	-0.786704488930444	2.22411602885446	0.72368469983695
21	7953117	8123303	HAP_1	0.459130434782609	0.0753475806993989	0.734125767546995	0.918288644462942
21	7953117	8123303	HAP_2	0.10695652173913	1.12698354744698	2.64331065819918	0.670013864906408
21	7953117	8123303	HAP_3	0.131304347826087	-0.786704488930444	2.22411602885446	0.72368469983695
21	8025364	8176568	HAP_1	0.392173913043478	0.394008744419661	0.833472093016072	0.63658808302423
21	8025364	8176568	HAP_2	0.179130434782609	0.154586546864294	1.77037616835422	0.930449471857296
21	8025364	8176568	HAP_3	0.131304347826087	-0.786704488930444	2.22411602885446	0.72368469983695
21	8068219	8204124	HAP_1	0.392173913043478	0.394008744419661	0.833472093016072	0.63658808302423
21	8068219	8204124	HAP_2	0.179130434782609	0.154586546864294	1.77037616835422	0.930449471857296
21	8068219	8204124	HAP_3	0.131304347826087	-0.786704488930444	2.22411602885446	0.72368469983695
21	8107610	8243678	HAP_1	0.358260869565217	-0.19914752275171	0.879678879232035	0.820983051851741
21	8107610	8243678	HAP_2	0.171304347826087	-0.409860104793178	1.89197469666825	0.828574646642905
21	8107610	8243678	HAP_3	0.131304347826087	-0.786704488930444	2.22411602885446	0.72368469983695
21	8163500	8276272	HAP_1	0.0556521739130435	-2.90645252458085	4.02635801693801	0.470682959691783
21	8163500	8276272	HAP_2	0.172173913043478	-0.409860104793178	1.89197469666825	0.828574646642905
21	8163500	8276272	HAP_3	0.132173913043478	-0.786704488930444	2.22411602885446	0.72368469983695
21	8163500	8276272	HAP_4	0.204347826086957	3.98891599509109	1.55181263267561	0.0104118713844309
21	8163500	8276272	HAP_5	0.225217391304348	1.80353888550743	1.38340877363713	0.192872400714353
21	8198669	8320625	HAP_1	0.172173913043478	-0.409860104793178	1.89197469666825	0.828574646642905
21	8198669	8320625	HAP_2	0.131304347826087	-0.786704488930444	2.22411602885446	0.72368469983695
21	8198669	8320625	HAP_3	0.13304347826087	3.07955279355374	2.32786636673187	0.186404022865679
21	8198669	8320625	HAP_4	0.224347826086957	1.72658415903593	1.41390653104992	0.222543357723185
21	8221974	8371104	HAP_1	0.131304347826087	-0.786704488930444	2.22411602885446	0.72368469983695
21	8221974	8371104	HAP_2	0.172173913043478	-0.409860104793178	1.89197469666825	0.828574646642905
21	8221974	8371104	HAP_3	0.131304347826087	3.07955279355374	2.32786636673187	0.186404022865679
21	8221974	8371104	HAP_4	0.224347826086957	1.72658415903593	1.41390653104992	0.222543357723185
21	8258222	8407505	HAP_1	0.131304347826087	-0.786704488930444	2.22411602885446	0.72368469983695
21	8258222	8407505	HAP_2	0.0478260869565217	4.98865096843953	3.11639471617344	0.109988400803873
21	8258222	8407505	HAP_3	0.232173913043478	0.105507486338136	1.46715631046501	0.942696796493191
21	8258222	8407505	HAP_4	0.270434782608696	1.63787681316644	1.18427757034025	0.167208654333717
21	8315160	8445909	HAP_1	0.379130434782609	1.07226132408	0.858487137326538	0.212180421305309
21	8315160	8445909	HAP_2	0.27304347826087	1.68766864462483	1.16837943545133	0.149168990763661
21	8315160	8445909	HAP_3	0.0478260869565217	4.98865096843953	3.11639471617344	0.109988400803873
21	8345447	8474811	HAP_1	0.308695652173913	1.00213745223806	0.999561897100053	0.316496618643564
21	8345447	8474811	HAP_2	0.223478260869565	1.51400191459256	1.40522766638052	0.281760789177921
21	8345447	8474811	HAP_3	0.0469565217391304	4.98865096843953	3.11639471617344	0.109988400803873
21	8397277	8535604	HAP_1	0.171304347826087	-0.409860104793178	1.89197469666825	0.828574646642905
21	8397277	8535604	HAP_2	0.132173913043478	-0.786704488930444	2.22411602885446	0.72368469983695
21	8397277	8535604	HAP_3	0.215652173913043	1.80970438724686	1.43400245270186	0.207473950091334
21	8397277	8535604	HAP_4	0.0469565217391304	4.98865096843953	3.11639471617344	0.109988400803873
21	8426432	8621289	HAP_1	0.214782608695652	1.80970438724686	1.43400245270186	0.207473950091334
21	8426432	8621289	HAP_2	0.0460869565217391	4.98865096843953	3.11639471617344	0.109988400803873
21	8426432	8621289	HAP_3	0.169565217391304	-0.409860104793178	1.89197469666825	0.828574646642905
21	8426432	8621289	HAP_4	0.132173913043478	-0.786704488930444	2.22411602885446	0.72368469983695
21	8466141	8680454	HAP_1	0.170434782608696	-0.409860104793178	1.89197469666825	0.828574646642905
21	8466141	8680454	HAP_2	0.104347826086957	-0.102736137225818	3.1038360693407	0.973606809634688
21	8466141	8680454	HAP_3	0.0460869565217391	4.98865096843953	3.11639471617344	0.109988400803873
21	8466141	8680454	HAP_4	0.221739130434783	1.69899542531707	1.40978991642428	0.228656133041467
21	8503469	8729102	HAP_1	0.239130434782609	1.45803969901368	1.49288674794059	0.329158728525243
21	8503469	8729102	HAP_2	0.0617391304347826	4.98865096843953	3.11639471617344	0.109988400803873
21	8503469	8729102	HAP_3	0.104347826086957	-0.102736137225818	3.1038360693407	0.973606809634688
21	8503469	8729102	HAP_4	0.222608695652174	1.69899542531707	1.40978991642428	0.228656133041467
21	8604455	8798974	HAP_1	0.148695652173913	2.61228907915051	2.21205867917556	0.238129589512094
21	8604455	8798974	HAP_2	0.0747826086956522	-1.32894024225737	4.07568174138909	0.744495983446969
21	8604455	8798974	HAP_3	0.339130434782609	1.49076748861338	0.985402507660002	0.130879548633221
21	8604455	8798974	HAP_4	0.0460869565217391	4.98865096843953	3.11639471617344	0.109988400803873
21	8651323	8841072	HAP_1	0.0365217391304348	3.61189891353129	3.473372559532	0.298841710763222
21	8651323	8841072	HAP_2	0.0878260869565217	9.66453767987568	3.45438422480262	0.00532227041194717
21	8651323	8841072	HAP_3	0.387826086956522	1.26361409366692	0.875643469706618	0.149558114738491
21	8651323	8841072	HAP_4	0.148695652173913	2.9786464487848	2.22468050044622	0.181141355620829
21	8651323	8841072	HAP_5	0.0747826086956522	-1.32894024225737	4.07568174138909	0.744495983446969
21	8710147	8864569	HAP_1	0.0365217391304348	3.61189891353129	3.473372559532	0.298841710763222
21	8710147	8864569	HAP_2	0.148695652173913	2.9786464487848	2.22468050044622	0.181141355620829
21	8710147	8864569	HAP_3	0.0747826086956522	-1.32894024225737	4.07568174138909	0.744495983446969
21	8710147	8864569	HAP_4	0.338260869565217	1.49076748861338	0.985402507660002	0.130879548633221
21	8710147	8864569	HAP_5	0.0878260869565217	9.66453767987568	3.45438422480262	0.00532227041194717
21	8793491	8904595	HAP_1	0.338260869565217	1.49076748861338	0.985402507660002	0.130879548633221
21	8793491	8904595	HAP_2	0.0365217391304348	3.61189891353129	3.473372559532	0.298841710763222
21	8793491	8904595	HAP_3	0.150434782608696	3.13426708170512	2.12024852713077	0.139899865886476
21	8793491	8904595	HAP_4	0.162608695652174	4.12141789772328	1.95682468394624	0.0356318666102294
21	8825720	8937494	HAP_1	0.0365217391304348	3.61189891353129	3.473372559532	0.298841710763222
21	8825720	8937494	HAP_2	0.150434782608696	3.13426708170512	2.12024852713077	0.139899865886476
21	8825720	8937494	HAP_3	0.34	1.49076748861338	0.985402507660002	0.130879548633221
21	8825720	8937494	HAP_4	0.118260869565217	5.71190416912374	2.86350839576437	0.046555680098879
21	8854260	8958127	HAP_1	0.118260869565217	5.71190416912374	2.86350839576437	0.046555680098879
21	8854260	8958127	HAP_2	0.34	1.49076748861338	0.985402507660002	0.130879548633221
21	8854260	8958127	HAP_3	0.136521739130435	2.65903413757453	2.46452737093352	0.281085096226943
21	8854260	8958127	HAP_4	0.199130434782609	1.08875167831716	1.54945932539448	0.482555147596701
21	8890253	9014757	HAP_1	0.340869565217391	1.49076748861338	0.985402507660002	0.130879548633221
21	8890253	9014757	HAP_2	0.197391304347826	1.08875167831716	1.54945932539448	0.482555147596701
21	8890253	9014757	HAP_3	0.0452173913043478	4.98865096843953	3.11639471617344	0.109988400803873
21	8890253	9014757	HAP_4	0.133913043478261	2.8719190247359	2.37168287650426	0.226434909112223
21	8930753	9071464	HAP_1	0.347826086956522	1.47982007346899	0.95835826399974	0.123122165864099
21	8930753	9071464	HAP_2	0.0452173913043478	4.98865096843953	3.11639471617344	0.109988400803873
21	8930753	9071464	HAP_3	0.197391304347826	1.08875167831716	1.54945932539448	0.482555147596701
21	8930753	9071464	HAP_4	0.119130434782609	5.71190416912374	2.86350839576437	0.046555680098879
21	8951365	9141273	HAP_1	0.119130434782609	5.71190416912374	2.86350839576437	0.046555680098879
21	8951365	9141273	HAP_2	0.0452173913043478	4.98865096843953	3.11639471617344	0.109988400803873
21	8951365	9141273	HAP_3	0.197391304347826	1.08875167831716	1.54945932539448	0.482555147596701
21	8951365	9141273	HAP_4	0.339130434782609	1.49076748861338	0.985402507660002	0.130879548633221
21	8986103	9192238	HAP_1	0.0747826086956522	-1.32894024225737	4.07568174138909	0.744495983446969
21	8986103	9192238	HAP_2	0.0452173913043478	4.98865096843953	3.11639471617344	0.109988400803873
21	8986103	9192238	HAP_3	0.340869565217391	1.49076748861338	0.985402507660002	0.130879548633221
21	8986103	9192238	HAP_4	0.197391304347826	1.08875167831716	1.54945932539448	0.482555147596701
21	9056240	9237384	HAP_1	0.435652173913044	2.3303557395343	0.78087718797332	0.00296603060201124
21	9056240	9237384	HAP_2	0.204347826086957	1.08875167831716	1.54945932539448	0.482555147596701
21	9056240	9237384	HAP_3	0.0765217391304348	-4.15903110502047	3.51378581384325	0.237058973011883
21	9132412	9275963	HAP_1	0.437391304347826	2.08629384501044	0.768576246977944	0.00684165759322262
21	9132412	9275963	HAP_2	0.0765217391304348	-4.15903110502047	3.51378581384325	0.237058973011883
21	9132412	9275963	HAP_3	0.202608695652174	1.08875167831716	1.54945932539448	0.482555147596701
21	9171901	9391115	HAP_1	0.340869565217391	1.52787909375999	0.991079904353974	0.123726240435241
21	9171901	9391115	HAP_2	0.0530434782608696	4.98865096843953	3.11639471617344	0.109988400803873
21	9171901	9391115	HAP_3	0.0756521739130435	-5.8081545869953	4.05439427798747	0.15254019915247
21	9171901	9391115	HAP_4	0.199130434782609	1.08875167831716	1.54945932539448	0.482555147596701
21	9231503	9450064	HAP_1	0.340869565217391	1.52787909375999	0.991079904353974	0.123726240435241
21	9231503	9450064	HAP_2	0.0530434782608696	4.98865096843953	3.11639471617344	0.109988400803873
21	9231503	9450064	HAP_3	0.0756521739130435	-5.8081545869953	4.05439427798747	0.15254019915247
21	9231503	9450064	HAP_4	0.181739130434783	1.15512743264285	1.62320229330069	0.47698615598007
21	9262256	9489941	HAP_1	0.346086956521739	1.60641638240692	0.978899328368434	0.101347868843906
21	9262256	9489941	HAP_2	0.0452173913043478	4.98865096843953	3.11639471617344	0.109988400803873
21	9262256	9489941	HAP_3	0.0756521739130435	-5.8081545869953	4.05439427798747	0.15254019915247
21	9262256	9489941	HAP_4	0.181739130434783	1.15512743264285	1.62320229330069	0.47698615598007
21	9338395	9531432	HAP_1	0.190434782608696	1.54507570208573	1.51245282579743	0.307424229802926
21	9338395	9531432	HAP_2	0.346086956521739	1.60641638240692	0.978899328368434	0.101347868843906
21	9338395	9531432	HAP_3	0.0460869565217391	4.39096493248942	2.86021447589245	0.125300582812825
21	9338395	9531432	HAP_4	0.08	-3.49611353835867	3.5043291296542	0.318875747425099
21	9427885	9562870	HAP_1	0.393913043478261	1.21825827816861	0.876830986853473	0.165265062289151
21	9427885	9562870	HAP_2	0.0460869565217391	4.39096493248942	2.86021447589245	0.125300582812825
21	9427885	9562870	HAP_3	0.190434782608696	1.54507570208573	1.51245282579743	0.307424229802926
21	9427885	9562870	HAP_4	0.08	-3.49611353835867	3.5043291296542	0.318875747425099
21	9477221	9608887	HAP_1	0.08	-3.49611353835867	3.5043291296542	0.318875747425099
21	9477221	9608887	HAP_2	0.190434782608696	1.54507570208573	1.51245282579743	0.307424229802926
21	9477221	9608887	HAP_3	0.393913043478261	1.21825827816861	0.876830986853473	0.165265062289151
21	9477221	9608887	HAP_4	0.0460869565217391	4.39096493248942	2.86021447589245	0.125300582812825
21	9520588	9657226	HAP_1	0.0460869565217391	4.39096493248942	2.86021447589245	0.125300582812825
21	9520588	9657226	HAP_2	0.393913043478261	1.21825827816861	0.876830986853473	0.165265062289151
21	9520588	9657226	HAP_3	0.08	-3.49611353835867	3.5043291296542	0.318875747425099
21	9520588	9657226	HAP_4	0.185217391304348	1.31997303945904	1.58416853589244	0.405070313857624
21	9550080	9705004	HAP_1	0.0460869565217391	4.39096493248942	2.86021447589245	0.125300582812825
21	9550080	9705004	HAP_2	0.184347826086957	1.31997303945904	1.58416853589244	0.405070313857624
21	9550080	9705004	HAP_3	0.4	1.39359727153133	0.859396031321714	0.10544970786248
21	9550080	9705004	HAP_4	0.08	-3.49611353835867	3.5043291296542	0.318875747425099
21	9599133	9769822	HAP_1	0.0460869565217391	4.39096493248942	2.86021447589245	0.125300582812825
21	9599133	9769822	HAP_2	0.0756521739130435	-5.8081545869953	4.05439427798747	0.15254019915247
21	9599133	9769822	HAP_3	0.183478260869565	1.31997303945904	1.58416853589244	0.405070313857624
21	9599133	9769822	HAP_4	0.345217391304348	1.41858242743384	0.987610816636631	0.151451225774893
21	9637378	9813612	HAP_1	0.0756521739130435	-5.8081545869953	4.05439427798747	0.15254019915247
21	9637378	9813612	HAP_2	0.0443478260869565	4.98865096843953	3.11639471617344	0.109988400803873
21	9637378	9813612	HAP_3	0.260869565217391	1.82185456954758	1.24050362687484	0.142489655594051
21	9637378	9813612	HAP_4	0.182608695652174	1.31997303945904	1.58416853589244	0.405070313857624
21	9684498	9882248	HAP_1	0.233913043478261	1.79829349235294	1.2570231018929	0.153101500728849
21	9684498	9882248	HAP_2	0.14695652173913	3.13426708170512	2.12024852713077	0.139899865886476
21	9684498	9882248	HAP_3	0.0391304347826087	4.98865096843953	3.11639471617344	0.109988400803873
21	9684498	9882248	HAP_4	0.0669565217391304	-5.8081545869953	4.05439427798747	0.15254019915247
21	9738659	9951148	HAP_1	0.0678260869565217	-5.8081545869953	4.05439427798747	0.15254019915247
21	9738659	9951148	HAP_2	0.0391304347826087	4.98865096843953	3.11639471617344	0.109988400803873
21	9738659	9951148	HAP_3	0.142608695652174	3.56393009866864	2.21484270604896	0.108153392069767
21	9738659	9951148	HAP_4	0.23304347826087	1.79829349235294	1.2570231018929	0.153101500728849
21	9804621	9996621	HAP_1	0.0417391304347826	4.98865096843953	3.11639471617344	0.109988400803873
21	9804621	9996621	HAP_2	0.227826086956522	1.74482071125057	1.35797324891532	0.19936660085342
21	9804621	9996621	HAP_3	0.0695652173913043	-5.8081545869953	4.05439427798747	0.15254019915247
21	9804621	9996621	HAP_4	0.14	4.24555333162026	2.329825822332	0.0689465128139211
21	9867387	10065522	HAP_1	0.24695652173913	1.72797560706985	1.38375842129242	0.212274518641907
21	9867387	10065522	HAP_2	0.145217391304348	4.24555333162026	2.329825822332	0.0689465128139211
21	9867387	10065522	HAP_3	0.0782608695652174	-5.8081545869953	4.05439427798747	0.15254019915247
21	9867387	10065522	HAP_4	0.0460869565217391	4.98865096843953	3.11639471617344	0.109988400803873
21	9924437	10113318	HAP_1	0.248695652173913	1.72797560706985	1.38375842129242	0.212274518641907
21	9924437	10113318	HAP_2	0.145217391304348	4.24555333162026	2.329825822332	0.0689465128139211
21	9924437	10113318	HAP_3	0.0782608695652174	-5.8081545869953	4.05439427798747	0.15254019915247
21	9924437	10113318	HAP_4	0.0460869565217391	4.98865096843953	3.11639471617344	0.109988400803873
21	9986997	10163601	HAP_1	0.0478260869565217	4.98865096843953	3.11639471617344	0.109988400803873
21	9986997	10163601	HAP_2	0.262608695652174	1.49782840560459	1.31434793551756	0.254939249044094
21	9986997	10163601	HAP_3	0.0782608695652174	-5.8081545869953	4.05439427798747	0.15254019915247
21	9986997	10163601	HAP_4	0.145217391304348	4.24555333162026	2.329825822332	0.0689465128139211
21	10035435	10200048	HAP_1	0.0782608695652174	-5.8081545869953	4.05439427798747	0.15254019915247
21	10035435	10200048	HAP_2	0.0478260869565217	4.98865096843953	3.11639471617344	0.109988400803873
21	10035435	10200048	HAP_3	0.265217391304348	1.65233809900973	1.29535944259104	0.202630062291069
21	10035435	10200048	HAP_4	0.148695652173913	4.24555333162026	2.329825822332	0.0689465128139211
21	10095730	10256563	HAP_1	0.147826086956522	4.24555333162026	2.329825822332	0.0689465128139211
21	10095730	10256563	HAP_2	0.0478260869565217	4.98865096843953	3.11639471617344	0.109988400803873
21	10095730	10256563	HAP_3	0.0747826086956522	-5.8081545869953	4.05439427798747	0.15254019915247
21	10095730	10256563	HAP_4	0.264347826086957	1.53298384400666	1.24186594496786	0.217562434789898
21	10150703	10299133	HAP_1	0.0747826086956522	-5.8081545869953	4.05439427798747	0.15254019915247
21	10150703	10299133	HAP_2	0.0547826086956522	4.98865096843953	3.11639471617344	0.109988400803873
21	10150703	10299133	HAP_3	0.255652173913043	1.49363477375819	1.29633232986926	0.249728567315691
21	10150703	10299133	HAP_4	0.148695652173913	4.24555333162026	2.329825822332	0.0689465128139211
21	10189170	10375330	HAP_1	0.0843478260869565	-0.962586653016736	3.17677192829511	0.76199604783583
21	10189170	10375330	HAP_2	0.255652173913043	1.08460743153632	1.26695347186248	0.392321037377136
21	10189170	10375330	HAP_3	0.0495652173913043	4.98865096843953	3.11639471617344	0.109988400803873
21	10189170	10375330	HAP_4	0.148695652173913	4.24555333162026	2.329825822332	0.0689465128139211
21	10237557	10422756	HAP_1	0.149565217391304	3.71062886177946	2.22045526624602	0.0952563151719085
21	10237557	10422756	HAP_2	0.0843478260869565	-0.962586653016736	3.17677192829511	0.76199604783583
21	10237557	10422756	HAP_3	0.255652173913043	1.08460743153632	1.26695347186248	0.392321037377136
21	10237557	10422756	HAP_4	0.0495652173913043	4.98865096843953	3.11639471617344	0.109988400803873
21	10282928	10467263	HAP_1	0.149565217391304	3.71062886177946	2.22045526624602	0.0952563151719085
21	10282928	10467263	HAP_2	0.0495652173913043	4.98865096843953	3.11639471617344	0.109988400803873
21	10282928	10467263	HAP_3	0.0843478260869565	-0.962586653016736	3.17677192829511	0.76199604783583
21	10282928	10467263	HAP_4	0.255652173913043	1.08460743153632	1.26695347186248	0.392321037377136
21	10340925	10528426	HAP_1	0.256521739130435	2.00224327638075	1.26158904052355	0.113056866460806
21	10340925	10528426	HAP_2	0.139130434782609	3.78705840851134	2.11349265188363	0.0736951070475255
21	10340925	10528426	HAP_3	0.0730434782608696	-2.3754634666757	4.02737858871126	0.555542557142274
21	10340925	10528426	HAP_4	0.153913043478261	2.82211999889409	1.68590738964966	0.094697374739402
21	10411220	10580952	HAP_1	0.0730434782608696	-2.3754634666757	4.02737858871126	0.555542557142274
21	10411220	10580952	HAP_2	0.154782608695652	3.14446065474223	1.64128155818405	0.0558903619706036
21	10411220	10580952	HAP_3	0.256521739130435	2.00224327638075	1.26158904052355	0.113056866460806
21	10411220	10580952	HAP_4	0.138260869565217	3.78705840851134	2.11349265188363	0.0736951070475255
21	10452255	10617387	HAP_1	0.256521739130435	2.00224327638075	1.26158904052355	0.113056866460806
21	10452255	10617387	HAP_2	0.138260869565217	3.78705840851134	2.11349265188363	0.0736951070475255
21	10452255	10617387	HAP_3	0.0730434782608696	-2.3754634666757	4.02737858871126	0.555542557142274
21	10452255	10617387	HAP_4	0.154782608695652	3.14446065474223	1.64128155818405	0.0558903619706036
21	10503300	10652989	HAP_1	0.255652173913043	2.00224327638075	1.26158904052355	0.113056866460806
21	10503300	10652989	HAP_2	0.0478260869565217	4.98865096843953	3.11639471617344	0.109988400803873
21	10503300	10652989	HAP_3	0.272173913043478	-0.743518365987641	1.14036016513814	0.514665728214335
21	10503300	10652989	HAP_4	0.129565217391304	-1.1892484456303	2.64969731661418	0.653731442283915
21	10558020	10695695	HAP_1	0.0478260869565217	4.98865096843953	3.11639471617344	0.109988400803873
21	10558020	10695695	HAP_2	0.208695652173913	-1.27599983188744	1.46715765896976	0.384830890189368
21	10558020	10695695	HAP_3	0.24695652173913	2.30916955881077	1.28043416835257	0.071856614079767
21	10558020	10695695	HAP_4	0.0973913043478261	-2.78962611264244	3.47813895307906	0.4228655735806
21	10609946	10753810	HAP_1	0.0478260869565217	4.98865096843953	3.11639471617344	0.109988400803873
21	10609946	10753810	HAP_2	0.139130434782609	3.71062886177946	2.22045526624602	0.0952563151719085
21	10609946	10753810	HAP_3	0.0965217391304348	-2.78962611264244	3.47813895307906	0.4228655735806
21	10609946	10753810	HAP_4	0.244347826086957	2.60955854079672	1.29885288310565	0.0450014962522062
21	10638011	10798260	HAP_1	0.0452173913043478	4.98865096843953	3.11639471617344	0.109988400803873
21	10638011	10798260	HAP_2	0.0973913043478261	-4.02558355279703	3.09943418699162	0.194540956169631
21	10638011	10798260	HAP_3	0.14	3.71062886177946	2.22045526624602	0.0952563151719085
21	10638011	10798260	HAP_4	0.244347826086957	2.60955854079672	1.29885288310565	0.0450014962522062
21	10683586	10829427	HAP_1	0.0452173913043478	4.98865096843953	3.11639471617344	0.109988400803873
21	10683586	10829427	HAP_2	0.0991304347826087	-4.02558355279703	3.09943418699162	0.194540956169631
21	10683586	10829427	HAP_3	0.142608695652174	2.80617836969344	2.11784970186247	0.185705301348635
21	10683586	10829427	HAP_4	0.249565217391304	2.5588518621666	1.27709363716481	0.0455868226682266
21	10728153	10865044	HAP_1	0.0452173913043478	4.98865096843953	3.11639471617344	0.109988400803873
21	10728153	10865044	HAP_2	0.0991304347826087	-4.02558355279703	3.09943418699162	0.194540956169631
21	10728153	10865044	HAP_3	0.249565217391304	2.5588518621666	1.27709363716481	0.0455868226682266
21	10728153	10865044	HAP_4	0.142608695652174	2.80617836969344	2.11784970186247	0.185705301348635
21	10784592	10895153	HAP_1	0.0460869565217391	4.98865096843953	3.11639471617344	0.109988400803873
21	10784592	10895153	HAP_2	0.173913043478261	2.89151457852986	1.77648742250343	0.104157811931288
21	10784592	10895153	HAP_3	0.0991304347826087	-4.02558355279703	3.09943418699162	0.194540956169631
21	10784592	10895153	HAP_4	0.251304347826087	2.5588518621666	1.27709363716481	0.0455868226682266
21	10822068	10925814	HAP_1	0.107826086956522	1.2438833834421	3.46562598182013	0.719789540816804
21	10822068	10925814	HAP_2	0.0460869565217391	4.98865096843953	3.11639471617344	0.109988400803873
21	10822068	10925814	HAP_3	0.251304347826087	2.5588518621666	1.27709363716481	0.0455868226682266
21	10822068	10925814	HAP_4	0.206086956521739	2.46871506945427	1.69636830823858	0.146146144572781
21	10822068	10925814	HAP_5	0.0991304347826087	-4.02558355279703	3.09943418699162	0.194540956169631
21	10822068	10925814	HAP_6	0.157391304347826	-1.77147089057698	2.69939627067107	0.511933758983353
21	10853076	10992587	HAP_1	0.0460869565217391	4.98865096843953	3.11639471617344	0.109988400803873
21	10853076	10992587	HAP_2	0.186086956521739	2.36754637701571	1.68444394671228	0.160414558701748
21	10853076	10992587	HAP_3	0.143478260869565	2.80617836969344	2.11784970186247	0.185705301348635
21	10853076	10992587	HAP_4	0.0991304347826087	-4.02558355279703	3.09943418699162	0.194540956169631
21	10887600	11031209	HAP_1	0.0460869565217391	4.98865096843953	3.11639471617344	0.109988400803873
21	10887600	11031209	HAP_2	0.186086956521739	2.36754637701571	1.68444394671228	0.160414558701748
21	10887600	11031209	HAP_3	0.178260869565217	-1.49915986085506	1.91446618263156	0.433916217404621
21	10887600	11031209	HAP_4	0.143478260869565	2.80617836969344	2.11784970186247	0.185705301348635
21	10906904	11095389	HAP_1	0.1	-4.02558355279703	3.09943418699162	0.194540956169631
21	10906904	11095389	HAP_2	0.143478260869565	2.80617836969344	2.11784970186247	0.185705301348635
21	10906904	11095389	HAP_3	0.048695652173913	3.28431728332963	2.86877395578854	0.252758414922705
21	10906904	11095389	HAP_4	0.186086956521739	2.36754637701571	1.68444394671228	0.160414558701748
21	10972388	11125494	HAP_1	0.165217391304348	-0.80825553133804	1.82917326955377	0.658753754366434
21	10972388	11125494	HAP_2	0.148695652173913	3.0652738594743	2.03033694305134	0.131672659578392
21	10972388	11125494	HAP_3	0.185217391304348	2.36754637701571	1.68444394671228	0.160414558701748
21	10972388	11125494	HAP_4	0.0469565217391304	4.98865096843953	3.11639471617344	0.109988400803873
21	11014328	11185858	HAP_1	0.148695652173913	3.0652738594743	2.03033694305134	0.131672659578392
21	11014328	11185858	HAP_2	0.172173913043478	2.31334972117552	1.82764010407095	0.206124274494507
21	11014328	11185858	HAP_3	0.157391304347826	-2.18951256814873	1.96160783296743	0.26482097636376
21	11014328	11185858	HAP_4	0.0460869565217391	4.98865096843953	3.11639471617344	0.109988400803873
21	11076390	11237344	HAP_1	0.155652173913043	-2.18951256814873	1.96160783296743	0.26482097636376
21	11076390	11237344	HAP_2	0.0460869565217391	4.98865096843953	3.11639471617344	0.109988400803873
21	11076390	11237344	HAP_3	0.171304347826087	2.31334972117552	1.82764010407095	0.206124274494507
21	11076390	11237344	HAP_4	0.14695652173913	3.0652738594743	2.03033694305134	0.131672659578392
21	11116283	11298822	HAP_1	0.162608695652174	-2.03477196782231	1.96103021281106	0.299900871196475
21	11116283	11298822	HAP_2	0.179130434782609	4.22271593040014	1.81845864441224	0.0205817952149635
21	11116283	11298822	HAP_3	0.0434782608695652	4.98865096843953	3.11639471617344	0.109988400803873
21	11116283	11298822	HAP_4	0.144347826086957	3.0652738594743	2.03033694305134	0.131672659578392
21	11161742	11395031	HAP_1	0.0460869565217391	4.98865096843953	3.11639471617344	0.109988400803873
21	11161742	11395031	HAP_2	0.22695652173913	-1.57183530657881	1.26972196397052	0.216256465594136
21	11161742	11395031	HAP_3	0.163478260869565	-2.03477196782231	1.96103021281106	0.299900871196475
21	11161742	11395031	HAP_4	0.179130434782609	4.22271593040014	1.81845864441224	0.0205817952149635
21	11213931	11445014	HAP_1	0.173913043478261	4.79431889943567	1.87558553562661	0.0108449337237714
21	11213931	11445014	HAP_2	0.0460869565217391	4.98865096843953	3.11639471617344	0.109988400803873
21	11213931	11445014	HAP_3	0.163478260869565	1.43526554457752	1.7328301557553	0.407864532555381
21	11213931	11445014	HAP_4	0.164347826086957	-1.79298396670678	1.96429904293814	0.361746684029613
21	11272620	11489982	HAP_1	0.170434782608696	0.99465091370805	1.69344443638016	0.557202054061989
21	11272620	11489982	HAP_2	0.167826086956522	-1.96860225846685	1.89815896087787	0.300129969483599
21	11272620	11489982	HAP_3	0.0504347826086957	4.39096493248942	2.86021447589245	0.125300582812825
21	11272620	11489982	HAP_4	0.204347826086957	3.8178116827506	1.5865317449052	0.0164328425853942
21	11332332	11592915	HAP_1	0.168695652173913	4.0859648651217	1.94028949037925	0.0356600574353184
21	11332332	11592915	HAP_2	0.172173913043478	0.99465091370805	1.69344443638016	0.557202054061989
21	11332332	11592915	HAP_3	0.106086956521739	-3.10693425952498	2.83517281929748	0.273612236231095
21	11332332	11592915	HAP_4	0.0443478260869565	4.98865096843953	3.11639471617344	0.109988400803873
21	11428558	11622062	HAP_1	0.150434782608696	-0.347692003926557	1.71941962317156	0.839822023276576
21	11428558	11622062	HAP_2	0.168695652173913	4.0859648651217	1.94028949037925	0.0356600574353184
21	11428558	11622062	HAP_3	0.172173913043478	0.99465091370805	1.69344443638016	0.557202054061989
21	11472955	11658636	HAP_1	0.150434782608696	-0.347692003926557	1.71941962317156	0.839822023276576
21	11472955	11658636	HAP_2	0.169565217391304	4.0859648651217	1.94028949037925	0.0356600574353184
21	11472955	11658636	HAP_3	0.172173913043478	0.99465091370805	1.69344443638016	0.557202054061989
21	11562350	11712779	HAP_1	0.170434782608696	4.11351509346975	1.86824989219536	0.0280848826047922
21	11562350	11712779	HAP_2	0.108695652173913	-3.33685282709826	4.00780049093302	0.405429914006092
21	11562350	11712779	HAP_3	0.152173913043478	-0.347692003926557	1.71941962317156	0.839822023276576
21	11562350	11712779	HAP_4	0.178260869565217	1.54874381712923	1.57173561576434	0.324865541218239
21	11612860	11773439	HAP_1	0.152173913043478	-0.347692003926557	1.71941962317156	0.839822023276576
21	11612860	11773439	HAP_2	0.18	1.54874381712923	1.57173561576434	0.324865541218239
21	11612860	11773439	HAP_3	0.10695652173913	-3.33685282709826	4.00780049093302	0.405429914006092
21	11612860	11773439	HAP_4	0.171304347826087	4.11351509346975	1.86824989219536	0.0280848826047922
21	11652940	11832522	HAP_1	0.0591304347826087	-5.95767294700211	4.02058231326718	0.138955695980617
21	11652940	11832522	HAP_2	0.091304347826087	1.60550057239367	2.34357918667749	0.493586293611729
21	11652940	11832522	HAP_3	0.177391304347826	1.54874381712923	1.57173561576434	0.324865541218239
21	11652940	11832522	HAP_4	0.10695652173913	-3.33685282709826	4.00780049093302	0.405429914006092
21	11652940	11832522	HAP_5	0.0973913043478261	-5.17801739237783	4.04655950714757	0.201210386667367
21	11652940	11832522	HAP_6	0.169565217391304	4.11351509346975	1.86824989219536	0.0280848826047922
21	11701608	11865701	HAP_1	0.0965217391304348	-5.17801739237783	4.04655950714757	0.201210386667367
21	11701608	11865701	HAP_2	0.196521739130435	0.431169669138122	1.50174458570932	0.774131994029051
21	11701608	11865701	HAP_3	0.169565217391304	4.11351509346975	1.86824989219536	0.0280848826047922
21	11701608	11865701	HAP_4	0.0591304347826087	-5.95767294700211	4.02058231326718	0.138955695980617
21	11701608	11865701	HAP_5	0.091304347826087	1.60550057239367	2.34357918667749	0.493586293611729
21	11743032	11941445	HAP_1	0.196521739130435	0.431169669138122	1.50174458570932	0.774131994029051
21	11743032	11941445	HAP_2	0.169565217391304	4.11351509346975	1.86824989219536	0.0280848826047922
21	11743032	11941445	HAP_3	0.0591304347826087	-5.95767294700211	4.02058231326718	0.138955695980617
21	11743032	11941445	HAP_4	0.091304347826087	1.60550057239367	2.34357918667749	0.493586293611729
21	11803467	11986754	HAP_1	0.249565217391304	2.05576810127	1.14746566102945	0.0737393551955418
21	11803467	11986754	HAP_2	0.18695652173913	-2.14053225237274	1.54560306715731	0.166627300278616
21	11803467	11986754	HAP_3	0.197391304347826	0.519782845825985	1.49795277963885	0.728724607941147
21	11803467	11986754	HAP_4	0.091304347826087	1.60550057239367	2.34357918667749	0.493586293611729
21	11849871	12036760	HAP_1	0.0991304347826087	0.619101034576212	2.12414982656944	0.770808396841288
21	11849871	12036760	HAP_2	0.188695652173913	-2.14053225237274	1.54560306715731	0.166627300278616
21	11849871	12036760	HAP_3	0.2	0.427092333528909	1.47052003518689	0.771589648472454
21	11849871	12036760	HAP_4	0.249565217391304	2.05576810127	1.14746566102945	0.0737393551955418
21	11931116	12062151	HAP_1	0.0991304347826087	0.619101034576212	2.12414982656944	0.770808396841288
21	11931116	12062151	HAP_2	0.188695652173913	-2.14053225237274	1.54560306715731	0.166627300278616
21	11931116	12062151	HAP_3	0.345217391304348	1.212519107046	0.886794111435837	0.172075934910177
21	11931116	12062151	HAP_4	0.2	0.427092333528909	1.47052003518689	0.771589648472454
21	11975018	12089353	HAP_1	0.738260869565217	-0.354594714197375	0.611644905380582	0.562322627705843
21	11975018	12089353	HAP_2	0.188695652173913	-2.14053225237274	1.54560306715731	0.166627300278616
21	12021739	12145296	HAP_1	0.091304347826087	1.60550057239367	2.34357918667749	0.493586293611729
21	12021739	12145296	HAP_2	0.091304347826087	-4.20937712775566	3.15828029976952	0.183135324452305
21	12021739	12145296	HAP_3	0.215652173913043	-0.0354034830258892	1.41453927598798	0.980041291752845
21	12021739	12145296	HAP_4	0.245217391304348	2.37937237478411	1.17447846700278	0.0432472744741042
21	12021739	12145296	HAP_5	0.185217391304348	-1.82388993123699	1.58390194857801	0.25000927200448
21	12052214	12177432	HAP_1	0.185217391304348	-1.82388993123699	1.58390194857801	0.25000927200448
21	12052214	12177432	HAP_2	0.091304347826087	1.60550057239367	2.34357918667749	0.493586293611729
21	12052214	12177432	HAP_3	0.091304347826087	-4.20937712775566	3.15828029976952	0.183135324452305
21	12052214	12177432	HAP_4	0.215652173913043	-0.0354034830258892	1.41453927598798	0.980041291752845
21	12052214	12177432	HAP_5	0.245217391304348	2.37937237478411	1.17447846700278	0.0432472744741042
21	12081092	12226245	HAP_1	0.091304347826087	1.60550057239367	2.34357918667749	0.493586293611729
21	12081092	12226245	HAP_2	0.091304347826087	-4.20937712775566	3.15828029976952	0.183135324452305
21	12081092	12226245	HAP_3	0.191304347826087	0.370731970836166	1.57129982597815	0.813565438059183
21	12081092	12226245	HAP_4	0.24695652173913	2.37937237478411	1.17447846700278	0.0432472744741042
21	12081092	12226245	HAP_5	0.185217391304348	-1.82388993123699	1.58390194857801	0.25000927200448
21	12131313	12248402	HAP_1	0.305217391304348	2.15302217704173	1.06694412758133	0.0440728751481615
21	12131313	12248402	HAP_2	0.191304347826087	0.370731970836166	1.57129982597815	0.813565438059183
21	12131313	12248402	HAP_3	0.0930434782608696	-4.20937712775566	3.15828029976952	0.183135324452305
21	12131313	12248402	HAP_4	0.091304347826087	1.60550057239367	2.34357918667749	0.493586293611729
21	12131313	12248402	HAP_5	0.194782608695652	-1.80803313194041	1.48079039184478	0.222601064290869
21	12162242	12293014	HAP_1	0.248695652173913	2.20748338864451	1.16079769587367	0.0577221014022951
21	12162242	12293014	HAP_2	0.091304347826087	1.60550057239367	2.34357918667749	0.493586293611729
21	12162242	12293014	HAP_3	0.0921739130434783	-4.20937712775566	3.15828029976952	0.183135324452305
21	12162242	12293014	HAP_4	0.19304347826087	-1.80803313194041	1.48079039184478	0.222601064290869
21	12162242	12293014	HAP_5	0.191304347826087	0.370731970836166	1.57129982597815	0.813565438059183
21	12207385	12325753	HAP_1	0.192173913043478	0.370731970836166	1.57129982597815	0.813565438059183
21	12207385	12325753	HAP_2	0.24695652173913	1.97001148203688	1.17617385305295	0.0945038275754978
21	12207385	12325753	HAP_3	0.091304347826087	1.60550057239367	2.34357918667749	0.493586293611729
21	12207385	12325753	HAP_4	0.190434782608696	-1.24240330769421	1.51438625083265	0.412335629967227
21	12241336	12362551	HAP_1	0.192173913043478	0.370731970836166	1.57129982597815	0.813565438059183
21	12241336	12362551	HAP_2	0.250434782608696	2.07242840033515	1.13434822894849	0.0682334020807491
21	12241336	12362551	HAP_3	0.091304347826087	1.60550057239367	2.34357918667749	0.493586293611729
21	12241336	12362551	HAP_4	0.190434782608696	-1.24240330769421	1.51438625083265	0.412335629967227
21	12278824	12399849	HAP_1	0.192173913043478	0.370731970836166	1.57129982597815	0.813565438059183
21	12278824	12399849	HAP_2	0.312173913043478	2.10850623180205	0.9550034419689	0.0276577027978657
21	12278824	12399849	HAP_3	0.190434782608696	-1.24240330769421	1.51438625083265	0.412335629967227
21	12278824	12399849	HAP_4	0.091304347826087	1.60550057239367	2.34357918667749	0.493586293611729
21	12309322	12438885	HAP_1	0.191304347826087	-1.24240330769421	1.51438625083265	0.412335629967227
21	12309322	12438885	HAP_2	0.312173913043478	2.10850623180205	0.9550034419689	0.0276577027978657
21	12309322	12438885	HAP_3	0.148695652173913	0.693589789908952	1.70022651383084	0.683473352598335
21	12309322	12438885	HAP_4	0.192173913043478	0.370731970836166	1.57129982597815	0.813565438059183
21	12309322	12438885	HAP_5	0.0739130434782609	-1.89042988184902	3.22912878916613	0.558493403273204
21	12343799	12500215	HAP_1	0.311304347826087	2.10850623180205	0.9550034419689	0.0276577027978657
21	12343799	12500215	HAP_2	0.190434782608696	0.370731970836166	1.57129982597815	0.813565438059183
21	12343799	12500215	HAP_3	0.187826086956522	-1.24240330769421	1.51438625083265	0.412335629967227
21	12343799	12500215	HAP_4	0.091304347826087	1.60550057239367	2.34357918667749	0.493586293611729
21	12387701	12545371	HAP_1	0.0895652173913044	1.60550057239367	2.34357918667749	0.493586293611729
21	12387701	12545371	HAP_2	0.178260869565217	5.76591414595671	1.79990378671878	0.00143478773501661
21	12387701	12545371	HAP_3	0.18695652173913	-1.24240330769421	1.51438625083265	0.412335629967227
21	12387701	12545371	HAP_4	0.191304347826087	0.370731970836166	1.57129982597815	0.813565438059183
21	12412153	12593346	HAP_1	0.0895652173913044	1.60550057239367	2.34357918667749	0.493586293611729
21	12412153	12593346	HAP_2	0.178260869565217	5.76591414595671	1.79990378671878	0.00143478773501661
21	12412153	12593346	HAP_3	0.188695652173913	0.370731970836166	1.57129982597815	0.813565438059183
21	12412153	12593346	HAP_4	0.111304347826087	-2.73521965546426	2.46921987604413	0.268453923412174
21	12480366	12632354	HAP_1	0.0895652173913044	1.60550057239367	2.34357918667749	0.493586293611729
21	12480366	12632354	HAP_2	0.113913043478261	-2.71411452689467	2.32696248275165	0.243956937902153
21	12480366	12632354	HAP_3	0.188695652173913	0.370731970836166	1.57129982597815	0.813565438059183
21	12480366	12632354	HAP_4	0.178260869565217	5.76591414595671	1.79990378671878	0.00143478773501661
21	12525030	12678540	HAP_1	0.369565217391304	0.239688894099486	0.87604643273152	0.784490282948322
21	12525030	12678540	HAP_2	0.132173913043478	4.68300659522856	4.0105891294888	0.243438869894347
21	12525030	12678540	HAP_3	0.0904347826086957	1.60550057239367	2.34357918667749	0.493586293611729
21	12525030	12678540	HAP_4	0.115652173913043	-2.89870484330233	2.21481506500689	0.191143930232586
21	12571040	12718843	HAP_1	0.115652173913043	-2.89870484330233	2.21481506500689	0.191143930232586
21	12571040	12718843	HAP_2	0.368695652173913	0.239688894099486	0.87604643273152	0.784490282948322
21	12571040	12718843	HAP_3	0.0939130434782609	1.60550057239367	2.34357918667749	0.493586293611729
21	12571040	12718843	HAP_4	0.130434782608696	4.68300659522856	4.0105891294888	0.243438869894347
21	12615847	12754721	HAP_1	0.368695652173913	0.239688894099486	0.87604643273152	0.784490282948322
21	12615847	12754721	HAP_2	0.0939130434782609	1.60550057239367	2.34357918667749	0.493586293611729
21	12615847	12754721	HAP_3	0.117391304347826	-2.89749170724909	2.11074836469445	0.170383215727413
21	12615847	12754721	HAP_4	0.132173913043478	4.68300659522856	4.0105891294888	0.243438869894347
21	12665863	12788400	HAP_1	0.132173913043478	4.68300659522856	4.0105891294888	0.243438869894347
21	12665863	12788400	HAP_2	0.117391304347826	-2.89749170724909	2.11074836469445	0.170383215727413
21	12665863	12788400	HAP_3	0.368695652173913	0.239688894099486	0.87604643273152	0.784490282948322
21	12665863	12788400	HAP_4	0.0939130434782609	1.60550057239367	2.34357918667749	0.493586293611729
21	12705383	12842051	HAP_1	0.208695652173913	-0.96276374802435	1.35670250677158	0.478224745181773
21	12705383	12842051	HAP_2	0.18695652173913	1.00903856768278	1.61286586362082	0.531819231852674
21	12705383	12842051	HAP_3	0.181739130434783	5.76591414595671	1.79990378671878	0.00143478773501661
21	12705383	12842051	HAP_4	0.0939130434782609	1.60550057239367	2.34357918667749	0.493586293611729
21	12746716	12865490	HAP_1	0.0930434782608696	1.60550057239367	2.34357918667749	0.493586293611729
21	12746716	12865490	HAP_2	0.193913043478261	-1.05593795538963	1.42418230510166	0.458739710987822
21	12746716	12865490	HAP_3	0.18695652173913	1.00903856768278	1.61286586362082	0.531819231852674
21	12746716	12865490	HAP_4	0.181739130434783	5.41040290426607	1.74413848961141	0.00201833963116716
21	12773288	12889219	HAP_1	0.193913043478261	-1.05593795538963	1.42418230510166	0.458739710987822
21	12773288	12889219	HAP_2	0.186086956521739	1.00903856768278	1.61286586362082	0.531819231852674
21	12773288	12889219	HAP_3	0.181739130434783	5.41040290426607	1.74413848961141	0.00201833963116716
21	12827796	12921632	HAP_1	0.186086956521739	1.00903856768278	1.61286586362082	0.531819231852674
21	12827796	12921632	HAP_2	0.181739130434783	5.41040290426607	1.74413848961141	0.00201833963116716
21	12827796	12921632	HAP_3	0.191304347826087	-0.744504624189212	1.45314812892916	0.608614979458793
21	12860013	12965394	HAP_1	0.379130434782609	0.313604906375852	0.834569209348229	0.707230724396226
21	12860013	12965394	HAP_2	0.185217391304348	4.87015097120174	1.69649605546827	0.00424978676194856
21	12860013	12965394	HAP_3	0.13304347826087	4.68300659522856	4.0105891294888	0.243438869894347
21	12883160	13022508	HAP_1	0.412173913043478	-0.4471742851256	0.783965901648179	0.568634282986999
21	12883160	13022508	HAP_2	0.189565217391304	4.87015097120174	1.69649605546827	0.00424978676194856
21	12883160	13022508	HAP_3	0.107826086956522	1.60550057239367	2.34357918667749	0.493586293611729
21	12883160	13022508	HAP_4	0.13304347826087	4.68300659522856	4.0105891294888	0.243438869894347
21	12899993	13088806	HAP_1	0.106086956521739	1.60550057239367	2.34357918667749	0.493586293611729
21	12899993	13088806	HAP_2	0.304347826086957	0.426560329891024	0.998614938453023	0.669432246501749
21	12899993	13088806	HAP_3	0.294782608695652	-0.938486740560979	1.05798910509661	0.375432688395893
21	12899993	13088806	HAP_4	0.13304347826087	4.68300659522856	4.0105891294888	0.243438869894347
21	12953521	13166544	HAP_1	0.13304347826087	4.68300659522856	4.0105891294888	0.243438869894347
21	12953521	13166544	HAP_2	0.272173913043478	0.390733327281327	1.12185329800345	0.727750793008969
21	12953521	13166544	HAP_3	0.294782608695652	-0.938486740560979	1.05798910509661	0.375432688395893
21	12953521	13166544	HAP_4	0.106086956521739	1.60550057239367	2.34357918667749	0.493586293611729
21	12995609	13237300	HAP_1	0.272173913043478	0.390733327281327	1.12185329800345	0.727750793008969
21	12995609	13237300	HAP_2	0.294782608695652	-0.938486740560979	1.05798910509661	0.375432688395893
21	12995609	13237300	HAP_3	0.13304347826087	4.68300659522856	4.0105891294888	0.243438869894347
21	12995609	13237300	HAP_4	0.105217391304348	1.60550057239367	2.34357918667749	0.493586293611729
21	13069126	13283849	HAP_1	0.191304347826087	-0.633372961698577	1.48105605569441	0.669070095354518
21	13069126	13283849	HAP_2	0.0756521739130435	0.458474569570958	3.99583780541492	0.908693747368289
21	13069126	13283849	HAP_3	0.294782608695652	-0.938486740560979	1.05798910509661	0.375432688395893
21	13069126	13283849	HAP_4	0.103478260869565	1.60550057239367	2.34357918667749	0.493586293611729
21	13141437	13340722	HAP_1	0.183478260869565	-0.345450916556549	1.59265097267885	0.828362585143316
21	13141437	13340722	HAP_2	0.0765217391304348	0.458474569570958	3.99583780541492	0.908693747368289
21	13141437	13340722	HAP_3	0.091304347826087	1.60550057239367	2.34357918667749	0.493586293611729
21	13141437	13340722	HAP_4	0.287826086956522	-1.31905202138307	1.08551483263421	0.224823111852514
21	13210350	13387718	HAP_1	0.0895652173913044	1.60550057239367	2.34357918667749	0.493586293611729
21	13210350	13387718	HAP_2	0.186086956521739	-0.345450916556549	1.59265097267885	0.828362585143316
21	13210350	13387718	HAP_3	0.0765217391304348	0.458474569570958	3.99583780541492	0.908693747368289
21	13210350	13387718	HAP_4	0.287826086956522	-1.31905202138307	1.08551483263421	0.224823111852514
21	13262067	13429061	HAP_1	0.28695652173913	-1.31905202138307	1.08551483263421	0.224823111852514
21	13262067	13429061	HAP_2	0.0852173913043478	1.46108485402043	3.09677679909496	0.63724678091
21	13262067	13429061	HAP_3	0.0895652173913044	1.60550057239367	2.34357918667749	0.493586293611729
21	13262067	13429061	HAP_4	0.110434782608696	-2.29134285534398	2.228019902997	0.304194159029364
21	13324305	13493431	HAP_1	0.349565217391304	-0.945431219138289	0.950758125359171	0.320457474137974
21	13324305	13493431	HAP_2	0.0921739130434783	1.60550057239367	2.34357918667749	0.493586293611729
21	13324305	13493431	HAP_3	0.250434782608696	-2.73843285362753	1.29414620556531	0.0347826343606948
21	13324305	13493431	HAP_4	0.11304347826087	-2.29134285534398	2.228019902997	0.304194159029364
21	13372775	13542185	HAP_1	0.182608695652174	0.429280447063716	1.72124572520605	0.80314171846829
21	13372775	13542185	HAP_2	0.112173913043478	-2.29134285534398	2.228019902997	0.304194159029364
21	13372775	13542185	HAP_3	0.108695652173913	-1.02356890202191	3.12664732937587	0.743510353681071
21	13372775	13542185	HAP_4	0.240869565217391	0.203865713796956	1.23360105959401	0.868798256405794
21	13414945	13599376	HAP_1	0.109565217391304	0.894620186443242	2.13100923488643	0.674784287275008
21	13414945	13599376	HAP_2	0.108695652173913	-1.02356890202191	3.12664732937587	0.743510353681071
21	13414945	13599376	HAP_3	0.240869565217391	0.203865713796956	1.23360105959401	0.868798256405794
21	13414945	13599376	HAP_4	0.111304347826087	-2.29134285534398	2.228019902997	0.304194159029364
21	13484127	13653881	HAP_1	0.108695652173913	-1.02356890202191	3.12664732937587	0.743510353681071
21	13484127	13653881	HAP_2	0.185217391304348	0.599941256927935	1.65046238534928	0.716368928904927
21	13484127	13653881	HAP_3	0.107826086956522	-2.29134285534398	2.228019902997	0.304194159029364
21	13484127	13653881	HAP_4	0.107826086956522	0.894620186443242	2.13100923488643	0.674784287275008
21	13530913	13711906	HAP_1	0.109565217391304	-2.29134285534398	2.228019902997	0.304194159029364
21	13530913	13711906	HAP_2	0.17304347826087	0.514107875409281	2.0492459302967	0.802001202066614
21	13530913	13711906	HAP_3	0.164347826086957	1.07827975151147	1.58888091264455	0.497644700785211
21	13530913	13711906	HAP_4	0.186086956521739	0.599941256927935	1.65046238534928	0.716368928904927
21	13576939	13784353	HAP_1	0.151304347826087	0.74369094600877	1.75161230013322	0.671308944811461
21	13576939	13784353	HAP_2	0.109565217391304	-2.29134285534398	2.228019902997	0.304194159029364
21	13576939	13784353	HAP_3	0.18	-1.21763709356913	1.73413866058668	0.48287213625023
21	13576939	13784353	HAP_4	0.17304347826087	0.514107875409281	2.0492459302967	0.802001202066614
21	13631431	13845229	HAP_1	0.176521739130435	-1.75571396515758	1.78640652935702	0.32611952268415
21	13631431	13845229	HAP_2	0.172173913043478	0.246384917571563	2.13819365759243	0.908303659201837
21	13631431	13845229	HAP_3	0.08	-0.534291943988534	4.03465336646826	0.894694957089303
21	13631431	13845229	HAP_4	0.142608695652174	1.33563298803364	1.98426845009651	0.501153343989436
21	13631431	13845229	HAP_5	0.10695652173913	-2.29134285534398	2.228019902997	0.304194159029364
21	13684270	13880063	HAP_1	0.08	-0.534291943988534	4.03465336646826	0.894694957089303
21	13684270	13880063	HAP_2	0.177391304347826	-1.75571396515758	1.78640652935702	0.32611952268415
21	13684270	13880063	HAP_3	0.142608695652174	1.33563298803364	1.98426845009651	0.501153343989436
21	13684270	13880063	HAP_4	0.10695652173913	-2.29134285534398	2.228019902997	0.304194159029364
21	13684270	13880063	HAP_5	0.172173913043478	0.246384917571563	2.13819365759243	0.908303659201837
21	13766615	13915178	HAP_1	0.142608695652174	1.33563298803364	1.98426845009651	0.501153343989436
21	13766615	13915178	HAP_2	0.10695652173913	-2.29134285534398	2.228019902997	0.304194159029364
21	13766615	13915178	HAP_3	0.23304347826087	-1.47544154885172	1.47013733626293	0.315999521843364
21	13766615	13915178	HAP_4	0.173913043478261	0.246384917571563	2.13819365759243	0.908303659201837
21	13766615	13915178	HAP_5	0.0808695652173913	-0.534291943988534	4.03465336646826	0.894694957089303
21	13833602	13973303	HAP_1	0.0921739130434783	-0.507012799732027	3.49131701324138	0.884588395771782
21	13833602	13973303	HAP_2	0.144347826086957	1.33563298803364	1.98426845009651	0.501153343989436
21	13833602	13973303	HAP_3	0.32	-0.691751001570719	1.00908001677146	0.493294469410515
21	13833602	13973303	HAP_4	0.106086956521739	-2.29134285534398	2.228019902997	0.304194159029364
21	13833602	13973303	HAP_5	0.178260869565217	-0.169588450658055	2.05789585884096	0.934351087349483
21	13866130	14002212	HAP_1	0.112173913043478	-3.00496509102899	3.10792021255745	0.334023256002193
21	13866130	14002212	HAP_2	0.0921739130434783	-0.507012799732027	3.49131701324138	0.884588395771782
21	13866130	14002212	HAP_3	0.144347826086957	1.33563298803364	1.98426845009651	0.501153343989436
21	13866130	14002212	HAP_4	0.496521739130435	-0.920410020544992	0.731163949365589	0.208614923180966
21	13866130	14002212	HAP_5	0.106086956521739	-2.29134285534398	2.228019902997	0.304194159029364
21	13900092	14060527	HAP_1	0.106086956521739	-2.29134285534398	2.228019902997	0.304194159029364
21	13900092	14060527	HAP_2	0.0921739130434783	-0.507012799732027	3.49131701324138	0.884588395771782
21	13900092	14060527	HAP_3	0.487826086956522	-1.02980563619886	0.734292136164834	0.161334007528958
21	13900092	14060527	HAP_4	0.144347826086957	1.33563298803364	1.98426845009651	0.501153343989436
21	13954821	14123227	HAP_1	0.43304347826087	-1.20390553112816	0.774156040682085	0.120480424536289
21	13954821	14123227	HAP_2	0.10695652173913	-2.29134285534398	2.228019902997	0.304194159029364
21	13954821	14123227	HAP_3	0.106086956521739	-0.507012799732027	3.49131701324138	0.884588395771782
21	13954821	14123227	HAP_4	0.144347826086957	1.33563298803364	1.98426845009651	0.501153343989436
21	13988008	14194027	HAP_1	0.144347826086957	1.33563298803364	1.98426845009651	0.501153343989436
21	13988008	14194027	HAP_2	0.103478260869565	-2.51405716810954	3.99611365385365	0.529522505477482
21	13988008	14194027	HAP_3	0.10695652173913	-2.29134285534398	2.228019902997	0.304194159029364
21	13988008	14194027	HAP_4	0.106086956521739	-0.507012799732027	3.49131701324138	0.884588395771782
21	13988008	14194027	HAP_5	0.43304347826087	-1.20390553112816	0.774156040682085	0.120480424536289
21	14047477	14259952	HAP_1	0.43304347826087	-1.20390553112816	0.774156040682085	0.120480424536289
21	14047477	14259952	HAP_2	0.106086956521739	-0.507012799732027	3.49131701324138	0.884588395771782
21	14047477	14259952	HAP_3	0.104347826086957	-0.95207383054683	3.46757781110457	0.783751726889774
21	14047477	14259952	HAP_4	0.144347826086957	1.33563298803364	1.98426845009651	0.501153343989436
21	14047477	14259952	HAP_5	0.10695652173913	-2.29134285534398	2.228019902997	0.304194159029364
21	14108454	14304937	HAP_1	0.105217391304348	2.57982242767545	2.3807577440285	0.279000645628032
21	14108454	14304937	HAP_2	0.108695652173913	-2.77120803571251	3.47177381629734	0.425085214035515
21	14108454	14304937	HAP_3	0.10695652173913	-2.29134285534398	2.228019902997	0.304194159029364
21	14108454	14304937	HAP_4	0.185217391304348	-2.23029003138706	1.68588398483978	0.186399922291871
21	14108454	14304937	HAP_5	0.175652173913043	0.214515104518052	2.34231116030685	0.927062256443682
21	14161932	14360683	HAP_1	0.104347826086957	2.57982242767545	2.3807577440285	0.279000645628032
21	14161932	14360683	HAP_2	0.185217391304348	-2.23029003138706	1.68588398483978	0.186399922291871
21	14161932	14360683	HAP_3	0.10695652173913	-2.29134285534398	2.228019902997	0.304194159029364
21	14161932	14360683	HAP_4	0.174782608695652	0.214515104518052	2.34231116030685	0.927062256443682
21	14242833	14408531	HAP_1	0.185217391304348	-2.23029003138706	1.68588398483978	0.186399922291871
21	14242833	14408531	HAP_2	0.10695652173913	-2.29134285534398	2.228019902997	0.304194159029364
21	14242833	14408531	HAP_3	0.176521739130435	-0.293917141651146	2.21767707106293	0.894609537525438
21	14242833	14408531	HAP_4	0.104347826086957	2.57982242767545	2.3807577440285	0.279000645628032
21	14292850	14458384	HAP_1	0.106086956521739	2.57982242767545	2.3807577440285	0.279000645628032
21	14292850	14458384	HAP_2	0.158260869565217	2.48306200317782	1.87973822219677	0.187051767010024
21	14292850	14458384	HAP_3	0.172173913043478	0.214515104518052	2.34231116030685	0.927062256443682
21	14292850	14458384	HAP_4	0.191304347826087	-2.17176588484841	1.63698324203221	0.185150751208665
21	14292850	14458384	HAP_5	0.105217391304348	-2.29134285534398	2.228019902997	0.304194159029364
21	14343027	14518583	HAP_1	0.105217391304348	-2.29134285534398	2.228019902997	0.304194159029364
21	14343027	14518583	HAP_2	0.106086956521739	2.57982242767545	2.3807577440285	0.279000645628032
21	14343027	14518583	HAP_3	0.160869565217391	1.96285576631147	1.76047849684612	0.265345899865998
21	14343027	14518583	HAP_4	0.167826086956522	0.214515104518052	2.34231116030685	0.927062256443682
21	14343027	14518583	HAP_5	0.191304347826087	-2.17176588484841	1.63698324203221	0.185150751208665
21	14386103	14561954	HAP_1	0.167826086956522	0.214515104518052	2.34231116030685	0.927062256443682
21	14386103	14561954	HAP_2	0.190434782608696	-1.72969864071069	1.68136072335145	0.304040049812591
21	14386103	14561954	HAP_3	0.105217391304348	-2.09175626877662	2.12504937459301	0.325375368263648
21	14386103	14561954	HAP_4	0.160869565217391	1.96285576631147	1.76047849684612	0.265345899865998
21	14386103	14561954	HAP_5	0.106086956521739	2.57982242767545	2.3807577440285	0.279000645628032
21	14450483	14598768	HAP_1	0.268695652173913	1.49108354729094	1.15901340749099	0.198794470861414
21	14450483	14598768	HAP_2	0.105217391304348	-2.09175626877662	2.12504937459301	0.325375368263648
21	14450483	14598768	HAP_3	0.175652173913043	0.214515104518052	2.34231116030685	0.927062256443682
21	14450483	14598768	HAP_4	0.190434782608696	-1.72969864071069	1.68136072335145	0.304040049812591
21	14502540	14651525	HAP_1	0.184347826086957	1.12310254635809	1.90903476662566	0.556561174065032
21	14502540	14651525	HAP_2	0.0956521739130435	1.33528128405697	2.38724449605903	0.576152546867672
21	14502540	14651525	HAP_3	0.153913043478261	2.13291755582837	1.82234681386119	0.242326644889496
21	14502540	14651525	HAP_4	0.192173913043478	-2.09951277573074	1.64284629619744	0.201786631927316
21	14502540	14651525	HAP_5	0.105217391304348	-2.09175626877662	2.12504937459301	0.325375368263648
21	14547924	14672495	HAP_1	0.192173913043478	-2.09951277573074	1.64284629619744	0.201786631927316
21	14547924	14672495	HAP_2	0.184347826086957	1.12310254635809	1.90903476662566	0.556561174065032
21	14547924	14672495	HAP_3	0.0956521739130435	1.33528128405697	2.38724449605903	0.576152546867672
21	14547924	14672495	HAP_4	0.153913043478261	2.13291755582837	1.82234681386119	0.242326644889496
21	14547924	14672495	HAP_5	0.105217391304348	-2.09175626877662	2.12504937459301	0.325375368263648
21	14576562	14714351	HAP_1	0.192173913043478	-2.09951277573074	1.64284629619744	0.201786631927316
21	14576562	14714351	HAP_2	0.205217391304348	0.699704128558964	1.51703471881274	0.644811008107595
21	14576562	14714351	HAP_3	0.0947826086956522	2.45471397583422	2.53640230225353	0.33356374029934
21	14576562	14714351	HAP_4	0.15304347826087	2.13291755582837	1.82234681386119	0.242326644889496
21	14576562	14714351	HAP_5	0.105217391304348	-2.09175626877662	2.12504937459301	0.325375368263648
21	14632970	14754798	HAP_1	0.10695652173913	-2.09175626877662	2.12504937459301	0.325375368263648
21	14632970	14754798	HAP_2	0.191304347826087	-2.09951277573074	1.64284629619744	0.201786631927316
21	14632970	14754798	HAP_3	0.212173913043478	0.816895071810913	1.43520582313913	0.569459210236611
21	14632970	14754798	HAP_4	0.15304347826087	2.13291755582837	1.82234681386119	0.242326644889496
21	14632970	14754798	HAP_5	0.139130434782609	1.77720722299057	1.83244249033096	0.332534968680154
21	14664059	14812672	HAP_1	0.174782608695652	0.214515104518052	2.34231116030685	0.927062256443682
21	14664059	14812672	HAP_2	0.120869565217391	-1.89174827389199	2.04025837585251	0.354215450177178
21	14664059	14812672	HAP_3	0.205217391304348	-1.99170430312866	1.54718916980755	0.198517909608548
21	14664059	14812672	HAP_4	0.15304347826087	2.13291755582837	1.82234681386119	0.242326644889496
21	14664059	14812672	HAP_5	0.138260869565217	1.77720722299057	1.83244249033096	0.332534968680154
21	14698179	14837342	HAP_1	0.206086956521739	-1.99170430312866	1.54718916980755	0.198517909608548
21	14698179	14837342	HAP_2	0.148695652173913	2.48306200317782	1.87973822219677	0.187051767010024
21	14698179	14837342	HAP_3	0.0939130434782609	-0.802960238819188	2.73322517082733	0.769036338630336
21	14698179	14837342	HAP_4	0.174782608695652	0.214515104518052	2.34231116030685	0.927062256443682
21	14698179	14837342	HAP_5	0.0956521739130435	-1.62525503466187	2.65719227648066	0.541020828212767
21	14736074	14864771	HAP_1	0.205217391304348	-2.0125019876564	1.58289835185539	0.204111181160807
21	14736074	14864771	HAP_2	0.174782608695652	0.214515104518052	2.34231116030685	0.927062256443682
21	14736074	14864771	HAP_3	0.148695652173913	2.48306200317782	1.87973822219677	0.187051767010024
21	14736074	14864771	HAP_4	0.0895652173913044	-1.62525503466187	2.65719227648066	0.541020828212767
21	14736074	14864771	HAP_5	0.0939130434782609	-0.802960238819188	2.73322517082733	0.769036338630336
21	14799053	14905787	HAP_1	0.0939130434782609	-0.802960238819188	2.73322517082733	0.769036338630336
21	14799053	14905787	HAP_2	0.20695652173913	-2.0125019876564	1.58289835185539	0.204111181160807
21	14799053	14905787	HAP_3	0.148695652173913	2.48306200317782	1.87973822219677	0.187051767010024
21	14799053	14905787	HAP_4	0.0765217391304348	0.35073227296671	4.00114505028103	0.930179746416404
21	14799053	14905787	HAP_5	0.0895652173913044	-1.62525503466187	2.65719227648066	0.541020828212767
21	14799053	14905787	HAP_6	0.174782608695652	0.214515104518052	2.34231116030685	0.927062256443682
21	14827507	14939092	HAP_1	0.0973913043478261	-0.262092242170094	2.57238241312846	0.918882735823949
21	14827507	14939092	HAP_2	0.207826086956522	-2.0125019876564	1.58289835185539	0.204111181160807
21	14827507	14939092	HAP_3	0.0756521739130435	0.35073227296671	4.00114505028103	0.930179746416404
21	14827507	14939092	HAP_4	0.174782608695652	0.214515104518052	2.34231116030685	0.927062256443682
21	14827507	14939092	HAP_5	0.200869565217391	2.50394968244358	1.48266204556618	0.0918085828822952
21	14827507	14939092	HAP_6	0.091304347826087	-1.62525503466187	2.65719227648066	0.541020828212767
21	14849365	14964067	HAP_1	0.0904347826086957	-1.62525503466187	2.65719227648066	0.541020828212767
21	14849365	14964067	HAP_2	0.207826086956522	-2.0125019876564	1.58289835185539	0.204111181160807
21	14849365	14964067	HAP_3	0.0965217391304348	-0.262092242170094	2.57238241312846	0.918882735823949
21	14849365	14964067	HAP_4	0.088695652173913	0.706604722557376	3.46755978300712	0.83860248006567
21	14849365	14964067	HAP_5	0.174782608695652	0.214515104518052	2.34231116030685	0.927062256443682
21	14849365	14964067	HAP_6	0.195652173913043	2.80532593743309	1.57982723375939	0.0763206391974194
21	14885031	14986520	HAP_1	0.0895652173913044	0.706604722557376	3.46755978300712	0.83860248006567
21	14885031	14986520	HAP_2	0.174782608695652	0.214515104518052	2.34231116030685	0.927062256443682
21	14885031	14986520	HAP_3	0.195652173913043	2.80532593743309	1.57982723375939	0.0763206391974194
21	14885031	14986520	HAP_4	0.208695652173913	-2.0125019876564	1.58289835185539	0.204111181160807
21	14885031	14986520	HAP_5	0.0921739130434783	-1.62525503466187	2.65719227648066	0.541020828212767
21	14885031	14986520	HAP_6	0.0965217391304348	-0.262092242170094	2.57238241312846	0.918882735823949
21	14929381	14999125	HAP_1	0.0895652173913044	0.706604722557376	3.46755978300712	0.83860248006567
21	14929381	14999125	HAP_2	0.0921739130434783	-1.62525503466187	2.65719227648066	0.541020828212767
21	14929381	14999125	HAP_3	0.0965217391304348	-0.262092242170094	2.57238241312846	0.918882735823949
21	14929381	14999125	HAP_4	0.174782608695652	0.214515104518052	2.34231116030685	0.927062256443682
21	14929381	14999125	HAP_5	0.195652173913043	2.80532593743309	1.57982723375939	0.0763206391974194
21	14929381	14999125	HAP_6	0.217391304347826	-0.753329758912405	1.45530652639464	0.60491081431888
21	14954230	15020720	HAP_1	0.287826086956522	1.50835210637409	1.06036495655288	0.155440601398798
21	14954230	15020720	HAP_2	0.266086956521739	1.91676180101359	1.25349118837496	0.126792709433933
21	14954230	15020720	HAP_3	0.352173913043478	-0.694884557290353	0.921848368320629	0.451288103538051
21	14981826	15048388	HAP_1	0.266086956521739	1.91676180101359	1.25349118837496	0.126792709433933
21	14981826	15048388	HAP_2	0.356521739130435	-0.867489647930254	0.910124200646063	0.340921187378787
21	14981826	15048388	HAP_3	0.289565217391304	1.5299933745793	1.05091410248668	0.145987191486048
21	14995721	15071964	HAP_1	0.287826086956522	1.50835210637409	1.06036495655288	0.155440601398798
21	14995721	15071964	HAP_2	0.189565217391304	-0.270373965806854	2.22145938633515	0.903172147240907
21	14995721	15071964	HAP_3	0.305217391304348	-2.11695272887143	1.02008938001621	0.0384165830375221
21	15013952	15105368	HAP_1	0.303478260869565	-2.11695272887143	1.02008938001621	0.0384165830375221
21	15013952	15105368	HAP_2	0.135652173913043	-1.99500772757476	2.22434572558714	0.370158220654128
21	15013952	15105368	HAP_3	0.145217391304348	2.52866478350137	1.9478617575462	0.194759810844445
21	15013952	15105368	HAP_4	0.173913043478261	0.214515104518052	2.34231116030685	0.927062256443682
21	15039390	15144680	HAP_1	0.0956521739130435	-0.262092242170094	2.57238241312846	0.918882735823949
21	15039390	15144680	HAP_2	0.206086956521739	-2.0125019876564	1.58289835185539	0.204111181160807
21	15039390	15144680	HAP_3	0.134782608695652	-1.99500772757476	2.22434572558714	0.370158220654128
21	15039390	15144680	HAP_4	0.145217391304348	2.52866478350137	1.9478617575462	0.194759810844445
21	15039390	15144680	HAP_5	0.173913043478261	0.214515104518052	2.34231116030685	0.927062256443682
21	15064653	15172311	HAP_1	0.0956521739130435	-0.262092242170094	2.57238241312846	0.918882735823949
21	15064653	15172311	HAP_2	0.206086956521739	-2.0125019876564	1.58289835185539	0.204111181160807
21	15064653	15172311	HAP_3	0.133913043478261	-1.8085282784967	2.33700281616392	0.439335122519593
21	15064653	15172311	HAP_4	0.145217391304348	2.52866478350137	1.9478617575462	0.194759810844445
21	15064653	15172311	HAP_5	0.173913043478261	0.214515104518052	2.34231116030685	0.927062256443682
21	15086784	15215958	HAP_1	0.135652173913043	-1.8085282784967	2.33700281616392	0.439335122519593
21	15086784	15215958	HAP_2	0.153913043478261	2.15214852469527	1.8845002463971	0.253929486279596
21	15086784	15215958	HAP_3	0.0956521739130435	-0.262092242170094	2.57238241312846	0.918882735823949
21	15086784	15215958	HAP_4	0.206086956521739	-2.0125019876564	1.58289835185539	0.204111181160807
21	15086784	15215958	HAP_5	0.158260869565217	0.467520304283549	2.84744534283715	0.869641088179095
21	15131952	15253585	HAP_1	0.0947826086956522	-0.262092242170094	2.57238241312846	0.918882735823949
21	15131952	15253585	HAP_2	0.133913043478261	-1.8085282784967	2.33700281616392	0.439335122519593
21	15131952	15253585	HAP_3	0.21304347826087	-2.0125019876564	1.58289835185539	0.204111181160807
21	15131952	15253585	HAP_4	0.159130434782609	0.467520304283549	2.84744534283715	0.869641088179095
21	15131952	15253585	HAP_5	0.187826086956522	1.7035559701725	1.51931592182321	0.262653892932307
21	15164860	15291353	HAP_1	0.159130434782609	0.467520304283549	2.84744534283715	0.869641088179095
21	15164860	15291353	HAP_2	0.133913043478261	-1.8085282784967	2.33700281616392	0.439335122519593
21	15164860	15291353	HAP_3	0.0930434782608696	0.822952776085059	2.93515646180855	0.779290826598068
21	15164860	15291353	HAP_4	0.205217391304348	2.70298216753893	1.45416051023484	0.0635791290982156
21	15164860	15291353	HAP_5	0.21304347826087	-2.0125019876564	1.58289835185539	0.204111181160807
21	15203909	15335014	HAP_1	0.21304347826087	-2.0125019876564	1.58289835185539	0.204111181160807
21	15203909	15335014	HAP_2	0.0791304347826087	-1.08356846656374	3.46656004700004	0.75471766857672
21	15203909	15335014	HAP_3	0.169565217391304	3.56884889225992	1.7639426708713	0.0435230461132125
21	15203909	15335014	HAP_4	0.158260869565217	2.06009007591993	3.13177002840481	0.510933579995022
21	15203909	15335014	HAP_5	0.13304347826087	-1.8085282784967	2.33700281616392	0.439335122519593
21	15203909	15335014	HAP_6	0.0930434782608696	0.822952776085059	2.93515646180855	0.779290826598068
21	15242231	15390832	HAP_1	0.158260869565217	2.06009007591993	3.13177002840481	0.510933579995022
21	15242231	15390832	HAP_2	0.133913043478261	-1.8085282784967	2.33700281616392	0.439335122519593
21	15242231	15390832	HAP_3	0.0930434782608696	0.822952776085059	2.93515646180855	0.779290826598068
21	15242231	15390832	HAP_4	0.170434782608696	3.56884889225992	1.7639426708713	0.0435230461132125
21	15242231	15390832	HAP_5	0.21304347826087	-2.0125019876564	1.58289835185539	0.204111181160807
21	15242231	15390832	HAP_6	0.0791304347826087	-1.08356846656374	3.46656004700004	0.75471766857672
21	15275672	15440985	HAP_1	0.158260869565217	2.06009007591993	3.13177002840481	0.510933579995022
21	15275672	15440985	HAP_2	0.170434782608696	3.56884889225992	1.7639426708713	0.0435230461132125
21	15275672	15440985	HAP_3	0.213913043478261	-2.0125019876564	1.58289835185539	0.204111181160807
21	15275672	15440985	HAP_4	0.0791304347826087	-1.08356846656374	3.46656004700004	0.75471766857672
21	15275672	15440985	HAP_5	0.134782608695652	-1.8085282784967	2.33700281616392	0.439335122519593
21	15275672	15440985	HAP_6	0.0939130434782609	0.822952776085059	2.93515646180855	0.779290826598068
21	15324011	15505552	HAP_1	0.247826086956522	1.1200083909597	1.2947181116668	0.387375150525859
21	15324011	15505552	HAP_2	0.229565217391304	-0.258400393447565	1.29243830140137	0.841605710577446
21	15324011	15505552	HAP_3	0.213913043478261	-2.0125019876564	1.58289835185539	0.204111181160807
21	15324011	15505552	HAP_4	0.158260869565217	2.06009007591993	3.13177002840481	0.510933579995022
21	15378127	15540098	HAP_1	0.213913043478261	-2.0125019876564	1.58289835185539	0.204111181160807
21	15378127	15540098	HAP_2	0.158260869565217	2.06009007591993	3.13177002840481	0.510933579995022
21	15378127	15540098	HAP_3	0.248695652173913	1.1200083909597	1.2947181116668	0.387375150525859
21	15378127	15540098	HAP_4	0.231304347826087	-0.258400393447565	1.29243830140137	0.841605710577446
21	15416298	15598224	HAP_1	0.24695652173913	1.25537808877754	1.33701694259159	0.348165135409562
21	15416298	15598224	HAP_2	0.158260869565217	2.06009007591993	3.13177002840481	0.510933579995022
21	15416298	15598224	HAP_3	0.231304347826087	-0.258400393447565	1.29243830140137	0.841605710577446
21	15416298	15598224	HAP_4	0.206086956521739	-2.53866639740543	1.65823120058303	0.126344817451938
21	15480966	15636617	HAP_1	0.206086956521739	-2.53866639740543	1.65823120058303	0.126344817451938
21	15480966	15636617	HAP_2	0.392173913043478	-0.539285167652763	0.885091248839492	0.542572533752373
21	15480966	15636617	HAP_3	0.260869565217391	0.640517602053379	1.2321670981311	0.603386650854647
21	15528943	15701379	HAP_1	0.167826086956522	3.9971539084933	1.81643881207829	0.0281743480382609
21	15528943	15701379	HAP_2	0.0921739130434783	0.706604722557376	3.46755978300712	0.83860248006567
21	15528943	15701379	HAP_3	0.23304347826087	-0.602056860176048	1.27113818466935	0.635943400396199
21	15528943	15701379	HAP_4	0.157391304347826	2.06009007591993	3.13177002840481	0.510933579995022
21	15528943	15701379	HAP_5	0.206086956521739	-2.53866639740543	1.65823120058303	0.126344817451938
21	15570785	15741521	HAP_1	0.204347826086957	-2.53866639740543	1.65823120058303	0.126344817451938
21	15570785	15741521	HAP_2	0.168695652173913	3.9971539084933	1.81643881207829	0.0281743480382609
21	15570785	15741521	HAP_3	0.245217391304348	-0.762364149885878	1.23912774393043	0.538643575075296
21	15570785	15741521	HAP_4	0.157391304347826	2.06009007591993	3.13177002840481	0.510933579995022
21	15628004	15792949	HAP_1	0.168695652173913	3.9971539084933	1.81643881207829	0.0281743480382609
21	15628004	15792949	HAP_2	0.204347826086957	-2.53866639740543	1.65823120058303	0.126344817451938
21	15628004	15792949	HAP_3	0.272173913043478	-0.212337344821991	1.06258851280581	0.841685613617091
21	15628004	15792949	HAP_4	0.157391304347826	2.06009007591993	3.13177002840481	0.510933579995022
21	15670482	15829851	HAP_1	0.381739130434783	0.327220926833927	0.831481420109673	0.694070181605047
21	15670482	15829851	HAP_2	0.224347826086957	-2.84308296296406	1.48157860709523	0.05549615983522
21	15670482	15829851	HAP_3	0.272173913043478	-0.212337344821991	1.06258851280581	0.841685613617091
21	15735025	15859567	HAP_1	0.269565217391304	-0.31706072875822	1.07298885596625	0.767726415354148
21	15735025	15859567	HAP_2	0.597391304347826	-0.771922431978528	0.643972656520305	0.231154402672545
21	15786574	15918855	HAP_1	0.599130434782609	-0.771922431978528	0.643972656520305	0.231154402672545
21	15786574	15918855	HAP_2	0.275652173913043	-0.0383204638379343	1.05472298309332	0.971030332608701
21	15817665	15998401	HAP_1	0.598260869565217	-0.806362423038157	0.645805558052789	0.212325848532258
21	15817665	15998401	HAP_2	0.263478260869565	-0.338172454296426	1.09570008732597	0.757712830474416
21	15851273	16060654	HAP_1	0.237391304347826	-0.127341568600516	1.26064815491152	0.919576344934399
21	15851273	16060654	HAP_2	0.596521739130435	-0.806362423038157	0.645805558052789	0.212325848532258
21	15901421	16151621	HAP_1	0.238260869565217	-0.238822728126734	1.25589198631775	0.849250980667632
21	15901421	16151621	HAP_2	0.584347826086957	-0.540930553371032	0.644076074161423	0.401346785742798
21	15970388	16212675	HAP_1	0.425217391304348	0.259713620982662	0.821927871173354	0.752134215821251
21	15970388	16212675	HAP_2	0.196521739130435	3.00550916980937	2.25870678571886	0.183849518985703
21	15970388	16212675	HAP_3	0.237391304347826	-0.132567515836987	1.27622607783952	0.917305895173653
21	16037386	16268879	HAP_1	0.237391304347826	-0.132567515836987	1.27622607783952	0.917305895173653
21	16037386	16268879	HAP_2	0.201739130434783	-2.67202959691617	1.76120036337047	0.129787589551099
21	16037386	16268879	HAP_3	0.140869565217391	3.76563093489445	2.10453783741153	0.0741063105904994
21	16037386	16268879	HAP_4	0.166086956521739	0.950774922253181	2.87044297892616	0.740594730546915
21	16122938	16320863	HAP_1	0.24	-0.0930026097501574	1.24116061942924	0.940295504074447
21	16122938	16320863	HAP_2	0.201739130434783	-2.67202959691617	1.76120036337047	0.129787589551099
21	16122938	16320863	HAP_3	0.140869565217391	3.76563093489445	2.10453783741153	0.0741063105904994
21	16122938	16320863	HAP_4	0.166086956521739	0.950774922253181	2.87044297892616	0.740594730546915
21	16201171	16373116	HAP_1	0.201739130434783	-2.67202959691617	1.76120036337047	0.129787589551099
21	16201171	16373116	HAP_2	0.140869565217391	3.76563093489445	2.10453783741153	0.0741063105904994
21	16201171	16373116	HAP_3	0.23304347826087	-0.185058823311858	1.44018662681801	0.897802101321065
21	16201171	16373116	HAP_4	0.249565217391304	-0.534623945620505	1.17347950503567	0.648861775354513
21	16253047	16396606	HAP_1	0.477391304347826	-0.576792746051725	0.73385831421063	0.432214617928638
21	16253047	16396606	HAP_2	0.202608695652174	-2.67202959691617	1.76120036337047	0.129787589551099
21	16253047	16396606	HAP_3	0.140869565217391	3.76563093489445	2.10453783741153	0.0741063105904994
21	16303134	16430316	HAP_1	0.140869565217391	3.76563093489445	2.10453783741153	0.0741063105904994
21	16303134	16430316	HAP_2	0.202608695652174	-2.67202959691617	1.76120036337047	0.129787589551099
21	16303134	16430316	HAP_3	0.475652173913043	-0.73951543424853	0.736082752636159	0.315491298678063
21	16352379	16469425	HAP_1	0.203478260869565	-2.67202959691617	1.76120036337047	0.129787589551099
21	16352379	16469425	HAP_2	0.477391304347826	-0.554543038405146	0.734582487556913	0.450619726948766
21	16352379	16469425	HAP_3	0.140869565217391	3.76563093489445	2.10453783741153	0.0741063105904994
21	16384891	16492673	HAP_1	0.476521739130435	-0.73951543424853	0.736082752636159	0.315491298678063
21	16384891	16492673	HAP_2	0.140869565217391	3.76563093489445	2.10453783741153	0.0741063105904994
21	16384891	16492673	HAP_3	0.203478260869565	-2.67202959691617	1.76120036337047	0.129787589551099
21	16408811	16512968	HAP_1	0.476521739130435	-0.73951543424853	0.736082752636159	0.315491298678063
21	16408811	16512968	HAP_2	0.140869565217391	3.76563093489445	2.10453783741153	0.0741063105904994
21	16408811	16512968	HAP_3	0.203478260869565	-2.67202959691617	1.76120036337047	0.129787589551099
21	16456349	16546994	HAP_1	0.190434782608696	1.59693040997256	1.76477079266013	0.365909319485307
21	16456349	16546994	HAP_2	0.287826086956522	-0.192013038748957	1.04286998033371	0.853985868314176
21	16456349	16546994	HAP_3	0.14	3.76563093489445	2.10453783741153	0.0741063105904994
21	16456349	16546994	HAP_4	0.332173913043478	-2.28704579465381	1.02253835841056	0.0257016362606901
21	16486442	16590883	HAP_1	0.14	3.76563093489445	2.10453783741153	0.0741063105904994
21	16486442	16590883	HAP_2	0.153913043478261	2.06009007591993	3.13177002840481	0.510933579995022
21	16486442	16590883	HAP_3	0.24695652173913	0.185971384310365	1.209352505106	0.877840260083181
21	16486442	16590883	HAP_4	0.10695652173913	-3.67247054965739	3.47652778685916	0.291256906135346
21	16486442	16590883	HAP_5	0.202608695652174	-2.67202959691617	1.76120036337047	0.129787589551099
21	16503151	16620528	HAP_1	0.14	3.76563093489445	2.10453783741153	0.0741063105904994
21	16503151	16620528	HAP_2	0.153913043478261	2.06009007591993	3.13177002840481	0.510933579995022
21	16503151	16620528	HAP_3	0.245217391304348	0.185971384310365	1.209352505106	0.877840260083181
21	16503151	16620528	HAP_4	0.200869565217391	-2.67202959691617	1.76120036337047	0.129787589551099
21	16533378	16640413	HAP_1	0.200869565217391	-2.67202959691617	1.76120036337047	0.129787589551099
21	16533378	16640413	HAP_2	0.14	3.76563093489445	2.10453783741153	0.0741063105904994
21	16533378	16640413	HAP_3	0.153913043478261	2.06009007591993	3.13177002840481	0.510933579995022
21	16533378	16640413	HAP_4	0.245217391304348	0.185971384310365	1.209352505106	0.877840260083181
21	16572150	16661439	HAP_1	0.200869565217391	-2.6852882096911	1.81727144912997	0.140062089004662
21	16572150	16661439	HAP_2	0.245217391304348	0.185971384310365	1.209352505106	0.877840260083181
21	16572150	16661439	HAP_3	0.15304347826087	2.06009007591993	3.13177002840481	0.510933579995022
21	16572150	16661439	HAP_4	0.180869565217391	2.56117497810096	1.58280979407528	0.106197963816659
21	16603106	16683442	HAP_1	0.426086956521739	1.08176572341514	0.780201166552384	0.166137468553663
21	16603106	16683442	HAP_2	0.0895652173913044	0.35073227296671	4.00114505028103	0.930179746416404
21	16603106	16683442	HAP_3	0.15304347826087	2.06009007591993	3.13177002840481	0.510933579995022
21	16603106	16683442	HAP_4	0.200869565217391	-2.6852882096911	1.81727144912997	0.140062089004662
21	16636499	16708266	HAP_1	0.456521739130435	1.09569034146369	0.74034731587541	0.139442119887736
21	16636499	16708266	HAP_2	0.0904347826086957	0.35073227296671	4.00114505028103	0.930179746416404
21	16636499	16708266	HAP_3	0.15304347826087	2.06009007591993	3.13177002840481	0.510933579995022
21	16636499	16708266	HAP_4	0.200869565217391	-2.6852882096911	1.81727144912997	0.140062089004662
21	16653793	16743970	HAP_1	0.230434782608696	-0.219926382279747	1.58262152963444	0.8895288945773
21	16653793	16743970	HAP_2	0.153913043478261	2.06009007591993	3.13177002840481	0.510933579995022
21	16653793	16743970	HAP_3	0.38695652173913	1.3777090085492	0.844725131569734	0.103459968003776
21	16676295	16782106	HAP_1	0.15304347826087	2.06009007591993	3.13177002840481	0.510933579995022
21	16676295	16782106	HAP_2	0.248695652173913	0.164141184352007	1.19666470611092	0.890949057576296
21	16676295	16782106	HAP_3	0.137391304347826	3.76563093489445	2.10453783741153	0.0741063105904994
21	16676295	16782106	HAP_4	0.200869565217391	-2.6852882096911	1.81727144912997	0.140062089004662
21	16699469	16823633	HAP_1	0.200869565217391	-2.6852882096911	1.81727144912997	0.140062089004662
21	16699469	16823633	HAP_2	0.15304347826087	2.06009007591993	3.13177002840481	0.510933579995022
21	16699469	16823633	HAP_3	0.248695652173913	0.164141184352007	1.19666470611092	0.890949057576296
21	16699469	16823633	HAP_4	0.137391304347826	3.76563093489445	2.10453783741153	0.0741063105904994
21	16732852	16863781	HAP_1	0.19304347826087	1.31538782597524	1.62083047582523	0.417392458405825
21	16732852	16863781	HAP_2	0.199130434782609	-2.6852882096911	1.81727144912997	0.140062089004662
21	16732852	16863781	HAP_3	0.25304347826087	0.148231288345331	1.18338059700537	0.900361819414387
21	16732852	16863781	HAP_4	0.228695652173913	1.6401068349695	1.43469995311626	0.253454489044355
21	16774976	16920063	HAP_1	0.152173913043478	2.06009007591993	3.13177002840481	0.510933579995022
21	16774976	16920063	HAP_2	0.249565217391304	-0.185506679242325	1.18785943810413	0.875955985179503
21	16774976	16920063	HAP_3	0.199130434782609	-2.6852882096911	1.81727144912997	0.140062089004662
21	16774976	16920063	HAP_4	0.139130434782609	3.63493977012419	2.01644961119615	0.07197982322397
21	16797366	16964692	HAP_1	0.139130434782609	3.63493977012419	2.01644961119615	0.07197982322397
21	16797366	16964692	HAP_2	0.150434782608696	2.06009007591993	3.13177002840481	0.510933579995022
21	16797366	16964692	HAP_3	0.0826086956521739	-1.12246361487232	3.11670488293672	0.718874502479989
21	16797366	16964692	HAP_4	0.165217391304348	1.26986689951705	1.69931902440502	0.455207175838699
21	16797366	16964692	HAP_5	0.199130434782609	-2.6852882096911	1.81727144912997	0.140062089004662
21	16851481	16995187	HAP_1	0.199130434782609	-2.6852882096911	1.81727144912997	0.140062089004662
21	16851481	16995187	HAP_2	0.0826086956521739	-1.12246361487232	3.11670488293672	0.718874502479989
21	16851481	16995187	HAP_3	0.165217391304348	1.26986689951705	1.69931902440502	0.455207175838699
21	16851481	16995187	HAP_4	0.137391304347826	3.76563093489445	2.10453783741153	0.0741063105904994
21	16851481	16995187	HAP_5	0.149565217391304	2.06009007591993	3.13177002840481	0.510933579995022
21	16900190	17023503	HAP_1	0.0834782608695652	-1.12246361487232	3.11670488293672	0.718874502479989
21	16900190	17023503	HAP_2	0.16695652173913	1.26986689951705	1.69931902440502	0.455207175838699
21	16900190	17023503	HAP_3	0.227826086956522	-1.31054534503586	1.66647144130671	0.431953334405786
21	16900190	17023503	HAP_4	0.151304347826087	0.748268422879318	2.85216031314555	0.793146627735717
21	16900190	17023503	HAP_5	0.137391304347826	3.76563093489445	2.10453783741153	0.0741063105904994
21	16956631	17073449	HAP_1	0.227826086956522	-1.76703669622597	1.62398783551968	0.2770240108164
21	16956631	17073449	HAP_2	0.232173913043478	-0.0747718190559224	1.42991159622642	0.958315231673042
21	16956631	17073449	HAP_3	0.250434782608696	0.400405709888893	1.2718209872965	0.753008593873853
21	16956631	17073449	HAP_4	0.136521739130435	3.76563093489445	2.10453783741153	0.0741063105904994
21	16984115	17106185	HAP_1	0.137391304347826	3.76563093489445	2.10453783741153	0.0741063105904994
21	16984115	17106185	HAP_2	0.252173913043478	-0.497531628361107	1.25144742132093	0.691101858920491
21	16984115	17106185	HAP_3	0.227826086956522	-1.76703669622597	1.62398783551968	0.2770240108164
21	16984115	17106185	HAP_4	0.306086956521739	-0.111073574232773	1.06606016920109	0.917055171260835
21	17011802	17181751	HAP_1	0.19304347826087	0.904898190835811	1.45245705886167	0.533529359007918
21	17011802	17181751	HAP_2	0.22695652173913	-1.76703669622597	1.62398783551968	0.2770240108164
21	17011802	17181751	HAP_3	0.137391304347826	3.76563093489445	2.10453783741153	0.0741063105904994
21	17011802	17181751	HAP_4	0.0834782608695652	-1.12246361487232	3.11670488293672	0.718874502479989
21	17011802	17181751	HAP_5	0.167826086956522	-0.319674002734233	2.02342350658056	0.874524027140609
21	17060037	17237590	HAP_1	0.101739130434783	-2.29145153891076	3.44981499936678	0.506819072291424
21	17060037	17237590	HAP_2	0.141739130434783	0.748268422879318	2.85216031314555	0.793146627735717
21	17060037	17237590	HAP_3	0.2	2.80614623424418	1.71229371589253	0.101809795614844
21	17060037	17237590	HAP_4	0.117391304347826	1.93407858938812	2.33710572413513	0.408275011910233
21	17060037	17237590	HAP_5	0.221739130434783	-2.14932730806665	1.66274953435284	0.196668703289592
21	17091848	17297299	HAP_1	0.221739130434783	-2.14932730806665	1.66274953435284	0.196668703289592
21	17091848	17297299	HAP_2	0.100869565217391	-2.29145153891076	3.44981499936678	0.506819072291424
21	17091848	17297299	HAP_3	0.200869565217391	2.80614623424418	1.71229371589253	0.101809795614844
21	17091848	17297299	HAP_4	0.117391304347826	1.93407858938812	2.33710572413513	0.408275011910233
21	17091848	17297299	HAP_5	0.141739130434783	0.748268422879318	2.85216031314555	0.793146627735717
21	17158237	17372544	HAP_1	0.141739130434783	0.748268422879318	2.85216031314555	0.793146627735717
21	17158237	17372544	HAP_2	0.202608695652174	2.67444182963154	1.66430216177304	0.10862811833677
21	17158237	17372544	HAP_3	0.229565217391304	-2.14932730806665	1.66274953435284	0.196668703289592
21	17158237	17372544	HAP_4	0.0991304347826087	1.66473380393782	2.64764652807389	0.529761757928328
21	17158237	17372544	HAP_5	0.1	-2.12281809065444	3.98912675369974	0.594831671208948
21	17217325	17422538	HAP_1	0.101739130434783	1.66473380393782	2.64764652807389	0.529761757928328
21	17217325	17422538	HAP_2	0.118260869565217	0.590737539099617	2.4842109064621	0.812125326569026
21	17217325	17422538	HAP_3	0.202608695652174	2.67444182963154	1.66430216177304	0.10862811833677
21	17217325	17422538	HAP_4	0.106086956521739	-2.24041025773735	3.08976543520076	0.468688244859762
21	17217325	17422538	HAP_5	0.229565217391304	-2.14932730806665	1.66274953435284	0.196668703289592
21	17217325	17422538	HAP_6	0.142608695652174	0.748268422879318	2.85216031314555	0.793146627735717
21	17287866	17439742	HAP_1	0.343478260869565	-0.0677391649220658	1.02812753830198	0.947492052727803
21	17287866	17439742	HAP_2	0.106086956521739	-2.24041025773735	3.08976543520076	0.468688244859762
21	17287866	17439742	HAP_3	0.230434782608696	-2.14932730806665	1.66274953435284	0.196668703289592
21	17287866	17439742	HAP_4	0.1	1.66473380393782	2.64764652807389	0.529761757928328
21	17287866	17439742	HAP_5	0.111304347826087	-1.0965486000433	2.84754862039192	0.700320046804424
21	17347155	17476805	HAP_1	0.204347826086957	2.67444182963154	1.66430216177304	0.10862811833677
21	17347155	17476805	HAP_2	0.140869565217391	0.748268422879318	2.85216031314555	0.793146627735717
21	17347155	17476805	HAP_3	0.229565217391304	-2.14932730806665	1.66274953435284	0.196668703289592
21	17347155	17476805	HAP_4	0.0921739130434783	-1.0965486000433	2.84754862039192	0.700320046804424
21	17347155	17476805	HAP_5	0.1	1.66473380393782	2.64764652807389	0.529761757928328
21	17347155	17476805	HAP_6	0.106086956521739	-2.24041025773735	3.08976543520076	0.468688244859762
21	17411362	17522837	HAP_1	0.230434782608696	-2.14932730806665	1.66274953435284	0.196668703289592
21	17411362	17522837	HAP_2	0.20695652173913	2.67444182963154	1.66430216177304	0.10862811833677
21	17411362	17522837	HAP_3	0.160869565217391	2.98202048057779	2.32176678610763	0.199539766579809
21	17411362	17522837	HAP_4	0.10695652173913	-2.24041025773735	3.08976543520076	0.468688244859762
21	17411362	17522837	HAP_5	0.109565217391304	1.0385346506231	2.50068502052142	0.678080759730387
21	17411362	17522837	HAP_6	0.0921739130434783	-1.0965486000433	2.84754862039192	0.700320046804424
21	17434000	17575901	HAP_1	0.229565217391304	-2.14932730806665	1.66274953435284	0.196668703289592
21	17434000	17575901	HAP_2	0.20695652173913	2.67444182963154	1.66430216177304	0.10862811833677
21	17434000	17575901	HAP_3	0.139130434782609	0.748268422879318	2.85216031314555	0.793146627735717
21	17434000	17575901	HAP_4	0.10695652173913	-2.24041025773735	3.08976543520076	0.468688244859762
21	17434000	17575901	HAP_5	0.1	1.66473380393782	2.64764652807389	0.529761757928328
21	17434000	17575901	HAP_6	0.0921739130434783	-1.0965486000433	2.84754862039192	0.700320046804424
21	17460914	17666529	HAP_1	0.1	1.66473380393782	2.64764652807389	0.529761757928328
21	17460914	17666529	HAP_2	0.229565217391304	-2.14932730806665	1.66274953435284	0.196668703289592
21	17460914	17666529	HAP_3	0.206086956521739	2.80614623424418	1.71229371589253	0.101809795614844
21	17460914	17666529	HAP_4	0.139130434782609	0.748268422879318	2.85216031314555	0.793146627735717
21	17460914	17666529	HAP_5	0.10695652173913	-2.24041025773735	3.08976543520076	0.468688244859762
21	17460914	17666529	HAP_6	0.091304347826087	-1.64236701595777	3.10493948648939	0.59704690685739
21	17505250	17713262	HAP_1	0.199130434782609	2.761843739153	1.88288441772411	0.142985634191735
21	17505250	17713262	HAP_2	0.1	1.66473380393782	2.64764652807389	0.529761757928328
21	17505250	17713262	HAP_3	0.139130434782609	0.748268422879318	2.85216031314555	0.793146627735717
21	17505250	17713262	HAP_4	0.10695652173913	-2.24041025773735	3.08976543520076	0.468688244859762
21	17505250	17713262	HAP_5	0.229565217391304	-2.14932730806665	1.66274953435284	0.196668703289592
21	17505250	17713262	HAP_6	0.091304347826087	-1.64236701595777	3.10493948648939	0.59704690685739
21	17558018	17757058	HAP_1	0.091304347826087	-1.64236701595777	3.10493948648939	0.59704690685739
21	17558018	17757058	HAP_2	0.0965217391304348	1.66473380393782	2.64764652807389	0.529761757928328
21	17558018	17757058	HAP_3	0.199130434782609	2.761843739153	1.88288441772411	0.142985634191735
21	17558018	17757058	HAP_4	0.229565217391304	-2.14932730806665	1.66274953435284	0.196668703289592
21	17558018	17757058	HAP_5	0.107826086956522	-2.24041025773735	3.08976543520076	0.468688244859762
21	17558018	17757058	HAP_6	0.14	0.216695632953454	2.64316789987627	0.934689180753521
21	17660272	17781530	HAP_1	0.194782608695652	-1.52870231947072	2.23942869337444	0.49512163162839
21	17660272	17781530	HAP_2	0.0869565217391304	-3.67247054965739	3.47652778685916	0.291256906135346
21	17660272	17781530	HAP_3	0.140869565217391	0.216695632953454	2.64316789987627	0.934689180753521
21	17660272	17781530	HAP_4	0.0947826086956522	1.66473380393782	2.64764652807389	0.529761757928328
21	17660272	17781530	HAP_5	0.198260869565217	2.761843739153	1.88288441772411	0.142985634191735
21	17704324	17812318	HAP_1	0.0869565217391304	-3.67247054965739	3.47652778685916	0.291256906135346
21	17704324	17812318	HAP_2	0.196521739130435	-1.52870231947072	2.23942869337444	0.49512163162839
21	17704324	17812318	HAP_3	0.0947826086956522	1.66473380393782	2.64764652807389	0.529761757928328
21	17704324	17812318	HAP_4	0.140869565217391	0.216695632953454	2.64316789987627	0.934689180753521
21	17704324	17812318	HAP_5	0.197391304347826	2.761843739153	1.88288441772411	0.142985634191735
21	17741333	17884342	HAP_1	0.200869565217391	-1.52870231947072	2.23942869337444	0.49512163162839
21	17741333	17884342	HAP_2	0.103478260869565	1.15702895210329	2.34109945741948	0.621340682017122
21	17741333	17884342	HAP_3	0.0860869565217391	-3.67247054965739	3.47652778685916	0.291256906135346
21	17741333	17884342	HAP_4	0.148695652173913	-0.652505987233743	2.33947851193665	0.78041582673875
21	17741333	17884342	HAP_5	0.201739130434783	2.80614623424418	1.71229371589253	0.101809795614844
21	17775253	17983047	HAP_1	0.105217391304348	-2.18062667362526	3.15705228006511	0.490029173954965
21	17775253	17983047	HAP_2	0.147826086956522	-0.652505987233743	2.33947851193665	0.78041582673875
21	17775253	17983047	HAP_3	0.200869565217391	-1.52870231947072	2.23942869337444	0.49512163162839
21	17775253	17983047	HAP_4	0.104347826086957	1.15702895210329	2.34109945741948	0.621340682017122
21	17775253	17983047	HAP_5	0.201739130434783	2.80614623424418	1.71229371589253	0.101809795614844
21	17775253	17983047	HAP_6	0.0852173913043478	-3.67247054965739	3.47652778685916	0.291256906135346
21	17799013	18053707	HAP_1	0.147826086956522	-0.652505987233743	2.33947851193665	0.78041582673875
21	17799013	18053707	HAP_2	0.104347826086957	1.15702895210329	2.34109945741948	0.621340682017122
21	17799013	18053707	HAP_3	0.106086956521739	-2.18062667362526	3.15705228006511	0.490029173954965
21	17799013	18053707	HAP_4	0.201739130434783	2.80614623424418	1.71229371589253	0.101809795614844
21	17799013	18053707	HAP_5	0.200869565217391	-1.52870231947072	2.23942869337444	0.49512163162839
21	17799013	18053707	HAP_6	0.0852173913043478	-3.67247054965739	3.47652778685916	0.291256906135346
21	17859523	18104390	HAP_1	0.124347826086957	0.527261887404085	2.13122955154055	0.804690590846887
21	17859523	18104390	HAP_2	0.109565217391304	-2.18062667362526	3.15705228006511	0.490029173954965
21	17859523	18104390	HAP_3	0.0860869565217391	-4.15383241685693	3.13126752093497	0.185191139436986
21	17859523	18104390	HAP_4	0.201739130434783	1.95515050841147	1.67182788378121	0.242710561964472
21	17859523	18104390	HAP_5	0.230434782608696	0.488178525726252	1.71536471574704	0.776061819509418
21	17859523	18104390	HAP_6	0.14695652173913	-0.652505987233743	2.33947851193665	0.78041582673875
21	17963692	18170144	HAP_1	0.128695652173913	0.527261887404085	2.13122955154055	0.804690590846887
21	17963692	18170144	HAP_2	0.0860869565217391	-4.15383241685693	3.13126752093497	0.185191139436986
21	17963692	18170144	HAP_3	0.147826086956522	-0.652505987233743	2.33947851193665	0.78041582673875
21	17963692	18170144	HAP_4	0.340869565217391	-0.181503725799254	1.05312012969012	0.863225565256152
21	17963692	18170144	HAP_5	0.202608695652174	1.95515050841147	1.67182788378121	0.242710561964472
21	18033884	18256570	HAP_1	0.2	-1.52870231947072	2.23942869337444	0.49512163162839
21	18033884	18256570	HAP_2	0.110434782608696	-2.18062667362526	3.15705228006511	0.490029173954965
21	18033884	18256570	HAP_3	0.106086956521739	-0.108969531007528	2.65076881640621	0.967223877460857
21	18033884	18256570	HAP_4	0.0843478260869565	-4.15383241685693	3.13126752093497	0.185191139436986
21	18033884	18256570	HAP_5	0.200869565217391	1.95515050841147	1.67182788378121	0.242710561964472
21	18033884	18256570	HAP_6	0.147826086956522	-0.652505987233743	2.33947851193665	0.78041582673875
21	18090825	18319737	HAP_1	0.200869565217391	-1.52870231947072	2.23942869337444	0.49512163162839
21	18090825	18319737	HAP_2	0.109565217391304	-2.18062667362526	3.15705228006511	0.490029173954965
21	18090825	18319737	HAP_3	0.147826086956522	-0.652505987233743	2.33947851193665	0.78041582673875
21	18090825	18319737	HAP_4	0.106086956521739	-0.108969531007528	2.65076881640621	0.967223877460857
21	18090825	18319737	HAP_5	0.2	1.95515050841147	1.67182788378121	0.242710561964472
21	18090825	18319737	HAP_6	0.0834782608695652	-4.15383241685693	3.13126752093497	0.185191139436986
21	18135374	18363455	HAP_1	0.199130434782609	-1.52870231947072	2.23942869337444	0.49512163162839
21	18135374	18363455	HAP_2	0.2	1.95515050841147	1.67182788378121	0.242710561964472
21	18135374	18363455	HAP_3	0.109565217391304	-2.18062667362526	3.15705228006511	0.490029173954965
21	18135374	18363455	HAP_4	0.106086956521739	-0.108969531007528	2.65076881640621	0.967223877460857
21	18135374	18363455	HAP_5	0.147826086956522	-0.652505987233743	2.33947851193665	0.78041582673875
21	18135374	18363455	HAP_6	0.0843478260869565	-4.21717208308307	2.8592454698845	0.140792730800646
21	18235586	18411091	HAP_1	0.203478260869565	1.71355160268753	1.62944848353833	0.293428421887318
21	18235586	18411091	HAP_2	0.108695652173913	-2.18062667362526	3.15705228006511	0.490029173954965
21	18235586	18411091	HAP_3	0.149565217391304	-0.652505987233743	2.33947851193665	0.78041582673875
21	18235586	18411091	HAP_4	0.331304347826087	-0.806575256472919	0.971023553586738	0.406527288590984
21	18235586	18411091	HAP_5	0.0843478260869565	-4.21717208308307	2.8592454698845	0.140792730800646
21	18305545	18443636	HAP_1	0.332173913043478	-0.828457762502691	0.964054964413659	0.390515484917781
21	18305545	18443636	HAP_2	0.149565217391304	-0.652505987233743	2.33947851193665	0.78041582673875
21	18305545	18443636	HAP_3	0.205217391304348	1.50907463295213	1.58958069037383	0.342848704071611
21	18305545	18443636	HAP_4	0.110434782608696	-2.18062667362526	3.15705228006511	0.490029173954965
21	18305545	18443636	HAP_5	0.0904347826086957	-0.645334256797384	2.48678992129154	0.795340706493628
21	18355194	18495416	HAP_1	0.444347826086956	-0.340048868578725	0.776251003632151	0.661507045026867
21	18355194	18495416	HAP_2	0.0904347826086957	-0.645334256797384	2.48678992129154	0.795340706493628
21	18355194	18495416	HAP_3	0.147826086956522	-0.652505987233743	2.33947851193665	0.78041582673875
21	18355194	18495416	HAP_4	0.0582608695652174	1.95557132155737	3.99589464335541	0.624752945897646
21	18355194	18495416	HAP_5	0.205217391304348	1.50907463295213	1.58958069037383	0.342848704071611
21	18405311	18533649	HAP_1	0.20695652173913	1.50907463295213	1.58958069037383	0.342848704071611
21	18405311	18533649	HAP_2	0.147826086956522	-0.652505987233743	2.33947851193665	0.78041582673875
21	18405311	18533649	HAP_3	0.0843478260869565	-2.21941717077654	2.64819142495832	0.402337630402852
21	18405311	18533649	HAP_4	0.307826086956522	0.670811843631392	1.05758050878897	0.526150229665426
21	18405311	18533649	HAP_5	0.20695652173913	-1.23697331073498	1.57508677855856	0.432587182187368
21	18433548	18575669	HAP_1	0.205217391304348	1.50907463295213	1.58958069037383	0.342848704071611
21	18433548	18575669	HAP_2	0.147826086956522	-0.652505987233743	2.33947851193665	0.78041582673875
21	18433548	18575669	HAP_3	0.30695652173913	0.670811843631392	1.05758050878897	0.526150229665426
21	18433548	18575669	HAP_4	0.160869565217391	-0.0511394878166309	2.06609890156224	0.980261792265637
21	18433548	18575669	HAP_5	0.0843478260869565	-2.21941717077654	2.64819142495832	0.402337630402852
21	18487338	18616754	HAP_1	0.205217391304348	1.50907463295213	1.58958069037383	0.342848704071611
21	18487338	18616754	HAP_2	0.147826086956522	-0.652505987233743	2.33947851193665	0.78041582673875
21	18487338	18616754	HAP_3	0.0852173913043478	-2.21941717077654	2.64819142495832	0.402337630402852
21	18487338	18616754	HAP_4	0.30695652173913	0.670811843631392	1.05758050878897	0.526150229665426
21	18487338	18616754	HAP_5	0.160869565217391	-0.0511394878166309	2.06609890156224	0.980261792265637
21	18521321	18650632	HAP_1	0.150434782608696	-0.652505987233743	2.33947851193665	0.78041582673875
21	18521321	18650632	HAP_2	0.306086956521739	0.907852081167752	1.06690288104688	0.395174589315686
21	18521321	18650632	HAP_3	0.252173913043478	0.584860364442243	1.34003653887751	0.662677122140106
21	18521321	18650632	HAP_4	0.212173913043478	1.74363145462179	1.48606621100213	0.241164466254642
21	18561226	18690304	HAP_1	0.150434782608696	-0.652505987233743	2.33947851193665	0.78041582673875
21	18561226	18690304	HAP_2	0.212173913043478	1.74363145462179	1.48606621100213	0.241164466254642
21	18561226	18690304	HAP_3	0.307826086956522	0.907852081167752	1.06690288104688	0.395174589315686
21	18561226	18690304	HAP_4	0.254782608695652	0.675501009547612	1.31664448392041	0.608119779764954
21	18604773	18755191	HAP_1	0.233913043478261	0.653633171201381	1.38617094282276	0.637439130366902
21	18604773	18755191	HAP_2	0.150434782608696	-0.652505987233743	2.33947851193665	0.78041582673875
21	18604773	18755191	HAP_3	0.329565217391304	1.31651914387213	0.993200793155896	0.185533428188302
21	18604773	18755191	HAP_4	0.212173913043478	1.74363145462179	1.48606621100213	0.241164466254642
21	18637006	18806197	HAP_1	0.111304347826087	-2.18062667362526	3.15705228006511	0.490029173954965
21	18637006	18806197	HAP_2	0.091304347826087	-0.645334256797384	2.48678992129154	0.795340706493628
21	18637006	18806197	HAP_3	0.149565217391304	-0.652505987233743	2.33947851193665	0.78041582673875
21	18637006	18806197	HAP_4	0.211304347826087	1.82674613724148	1.51376201474244	0.228032618945562
21	18637006	18806197	HAP_5	0.194782608695652	-1.39297390938291	2.35880537544592	0.555064652099658
21	18637006	18806197	HAP_6	0.100869565217391	-1.19212845942511	2.63367066798488	0.650976172536204
21	18670445	18839194	HAP_1	0.111304347826087	-2.18062667362526	3.15705228006511	0.490029173954965
21	18670445	18839194	HAP_2	0.091304347826087	-0.645334256797384	2.48678992129154	0.795340706493628
21	18670445	18839194	HAP_3	0.194782608695652	-1.39297390938291	2.35880537544592	0.555064652099658
21	18670445	18839194	HAP_4	0.100869565217391	-1.19212845942511	2.63367066798488	0.650976172536204
21	18670445	18839194	HAP_5	0.149565217391304	-0.652505987233743	2.33947851193665	0.78041582673875
21	18670445	18839194	HAP_6	0.211304347826087	1.82674613724148	1.51376201474244	0.228032618945562
21	18731224	18864289	HAP_1	0.406086956521739	0.974687266983859	0.834844045558924	0.243500291460452
21	18731224	18864289	HAP_2	0.100869565217391	-1.19212845942511	2.63367066798488	0.650976172536204
21	18731224	18864289	HAP_3	0.110434782608696	-2.18062667362526	3.15705228006511	0.490029173954965
21	18731224	18864289	HAP_4	0.0878260869565217	-2.21941717077654	2.64819142495832	0.402337630402852
21	18731224	18864289	HAP_5	0.149565217391304	-0.652505987233743	2.33947851193665	0.78041582673875
21	18791826	18889216	HAP_1	0.227826086956522	-2.67462871294572	1.78766617209237	0.135174166788193
21	18791826	18889216	HAP_2	0.209565217391304	0.839695743409151	1.51610999754256	0.579902597526835
21	18791826	18889216	HAP_3	0.149565217391304	-0.652505987233743	2.33947851193665	0.78041582673875
21	18791826	18889216	HAP_4	0.110434782608696	-2.18062667362526	3.15705228006511	0.490029173954965
21	18791826	18889216	HAP_5	0.107826086956522	-1.19212845942511	2.63367066798488	0.650976172536204
21	18791826	18889216	HAP_6	0.0852173913043478	-2.21941717077654	2.64819142495832	0.402337630402852
21	18825140	18913628	HAP_1	0.150434782608696	-0.652505987233743	2.33947851193665	0.78041582673875
21	18825140	18913628	HAP_2	0.200869565217391	-1.28639450598351	2.23332330201205	0.56484567714949
21	18825140	18913628	HAP_3	0.208695652173913	0.839695743409151	1.51610999754256	0.579902597526835
21	18825140	18913628	HAP_4	0.109565217391304	-2.18062667362526	3.15705228006511	0.490029173954965
21	18825140	18913628	HAP_5	0.118260869565217	-0.806565721436116	2.34266694565862	0.730754129712322
21	18825140	18913628	HAP_6	0.0852173913043478	-2.21941717077654	2.64819142495832	0.402337630402852
21	18854419	18942090	HAP_1	0.109565217391304	-2.18062667362526	3.15705228006511	0.490029173954965
21	18854419	18942090	HAP_2	0.106086956521739	-1.19212845942511	2.63367066798488	0.650976172536204
21	18854419	18942090	HAP_3	0.0852173913043478	-2.21941717077654	2.64819142495832	0.402337630402852
21	18854419	18942090	HAP_4	0.149565217391304	-0.652505987233743	2.33947851193665	0.78041582673875
21	18854419	18942090	HAP_5	0.202608695652174	-1.28639450598351	2.23332330201205	0.56484567714949
21	18854419	18942090	HAP_6	0.208695652173913	0.839695743409151	1.51610999754256	0.579902597526835
21	18880711	18966486	HAP_1	0.149565217391304	-0.652505987233743	2.33947851193665	0.78041582673875
21	18880711	18966486	HAP_2	0.198260869565217	-1.39297390938291	2.35880537544592	0.555064652099658
21	18880711	18966486	HAP_3	0.208695652173913	0.839695743409151	1.51610999754256	0.579902597526835
21	18880711	18966486	HAP_4	0.0852173913043478	-2.21941717077654	2.64819142495832	0.402337630402852
21	18880711	18966486	HAP_5	0.109565217391304	-2.18062667362526	3.15705228006511	0.490029173954965
21	18880711	18966486	HAP_6	0.0808695652173913	-2.85033674159528	3.99367728175523	0.475701359793759
21	18905024	18989667	HAP_1	0.0852173913043478	-2.21941717077654	2.64819142495832	0.402337630402852
21	18905024	18989667	HAP_2	0.149565217391304	-0.652505987233743	2.33947851193665	0.78041582673875
21	18905024	18989667	HAP_3	0.112173913043478	-2.18062667362526	3.15705228006511	0.490029173954965
21	18905024	18989667	HAP_4	0.198260869565217	-1.39297390938291	2.35880537544592	0.555064652099658
21	18905024	18989667	HAP_5	0.208695652173913	0.839695743409151	1.51610999754256	0.579902597526835
21	18905024	18989667	HAP_6	0.0808695652173913	-2.85033674159528	3.99367728175523	0.475701359793759
21	18932957	19013509	HAP_1	0.0808695652173913	-2.85033674159528	3.99367728175523	0.475701359793759
21	18932957	19013509	HAP_2	0.0852173913043478	-2.21941717077654	2.64819142495832	0.402337630402852
21	18932957	19013509	HAP_3	0.208695652173913	0.839695743409151	1.51610999754256	0.579902597526835
21	18932957	19013509	HAP_4	0.148695652173913	-0.652505987233743	2.33947851193665	0.78041582673875
21	18932957	19013509	HAP_5	0.114782608695652	-1.71812765275136	2.87526904954712	0.550378455171552
21	18932957	19013509	HAP_6	0.198260869565217	-1.39297390938291	2.35880537544592	0.555064652099658
21	18957705	19054605	HAP_1	0.0808695652173913	-2.85033674159528	3.99367728175523	0.475701359793759
21	18957705	19054605	HAP_2	0.110434782608696	-2.18062667362526	3.15705228006511	0.490029173954965
21	18957705	19054605	HAP_3	0.148695652173913	-0.652505987233743	2.33947851193665	0.78041582673875
21	18957705	19054605	HAP_4	0.0852173913043478	-2.21941717077654	2.64819142495832	0.402337630402852
21	18957705	19054605	HAP_5	0.208695652173913	0.839695743409151	1.51610999754256	0.579902597526835
21	18957705	19054605	HAP_6	0.198260869565217	-1.39297390938291	2.35880537544592	0.555064652099658
21	18985675	19089191	HAP_1	0.198260869565217	-1.39297390938291	2.35880537544592	0.555064652099658
21	18985675	19089191	HAP_2	0.08	-2.85033674159528	3.99367728175523	0.475701359793759
21	18985675	19089191	HAP_3	0.208695652173913	0.839695743409151	1.51610999754256	0.579902597526835
21	18985675	19089191	HAP_4	0.133913043478261	-3.03665345369529	2.38624012998054	0.203697511853139
21	18985675	19089191	HAP_5	0.148695652173913	-0.652505987233743	2.33947851193665	0.78041582673875
21	18985675	19089191	HAP_6	0.0852173913043478	-2.21941717077654	2.64819142495832	0.402337630402852
21	19005427	19141478	HAP_1	0.148695652173913	-0.652505987233743	2.33947851193665	0.78041582673875
21	19005427	19141478	HAP_2	0.0852173913043478	-2.21941717077654	2.64819142495832	0.402337630402852
21	19005427	19141478	HAP_3	0.08	-2.85033674159528	3.99367728175523	0.475701359793759
21	19005427	19141478	HAP_4	0.208695652173913	0.839695743409151	1.51610999754256	0.579902597526835
21	19005427	19141478	HAP_5	0.133913043478261	-3.03665345369529	2.38624012998054	0.203697511853139
21	19005427	19141478	HAP_6	0.198260869565217	-1.39297390938291	2.35880537544592	0.555064652099658
21	19042500	19203876	HAP_1	0.207826086956522	0.839695743409151	1.51610999754256	0.579902597526835
21	19042500	19203876	HAP_2	0.155652173913043	-2.35121942188806	2.00508744201333	0.241442265596273
21	19042500	19203876	HAP_3	0.08	-2.85033674159528	3.99367728175523	0.475701359793759
21	19042500	19203876	HAP_4	0.233913043478261	0.10973302937015	1.17407314681587	0.925568625431582
21	19042500	19203876	HAP_5	0.198260869565217	-1.39297390938291	2.35880537544592	0.555064652099658
21	19086207	19217098	HAP_1	0.208695652173913	0.598380641140362	1.48512079623839	0.687162398585463
21	19086207	19217098	HAP_2	0.199130434782609	-1.39297390938291	2.35880537544592	0.555064652099658
21	19086207	19217098	HAP_3	0.399130434782609	-0.0186661887138608	0.81800080140173	0.981802528978464
21	19086207	19217098	HAP_4	0.08	-2.85033674159528	3.99367728175523	0.475701359793759
21	19117615	19229045	HAP_1	0.0808695652173913	-2.85033674159528	3.99367728175523	0.475701359793759
21	19117615	19229045	HAP_2	0.612173913043478	-0.312008587764208	0.631108144619774	0.62122952034019
21	19117615	19229045	HAP_3	0.199130434782609	-1.39297390938291	2.35880537544592	0.555064652099658
21	19184811	19240867	HAP_1	0.0808695652173913	-2.85033674159528	3.99367728175523	0.475701359793759
21	19184811	19240867	HAP_2	0.646086956521739	-0.515915684934138	0.637291540153688	0.4185447884672
21	19184811	19240867	HAP_3	0.199130434782609	-1.39297390938291	2.35880537544592	0.555064652099658
21	19212765	19274686	HAP_1	0.401739130434783	-0.0929202444535142	0.814800585525734	0.909246437588938
21	19212765	19274686	HAP_2	0.238260869565217	0.99044766854891	1.33470835941111	0.458354648231664
21	19212765	19274686	HAP_3	0.199130434782609	-1.39297390938291	2.35880537544592	0.555064652099658
21	19212765	19274686	HAP_4	0.109565217391304	-1.49190414272101	3.11513925350212	0.632181444362092
21	19225035	19298205	HAP_1	0.268695652173913	-0.737104265165769	1.28244318282957	0.565679819065782
21	19225035	19298205	HAP_2	0.0869565217391304	-2.21941717077654	2.64819142495832	0.402337630402852
21	19225035	19298205	HAP_3	0.207826086956522	0.839695743409151	1.51610999754256	0.579902597526835
21	19225035	19298205	HAP_4	0.199130434782609	-1.39297390938291	2.35880537544592	0.555064652099658
21	19225035	19298205	HAP_5	0.0808695652173913	-2.85033674159528	3.99367728175523	0.475701359793759
21	19236690	19337578	HAP_1	0.109565217391304	-2.18062667362526	3.15705228006511	0.490029173954965
21	19236690	19337578	HAP_2	0.148695652173913	-0.652505987233743	2.33947851193665	0.78041582673875
21	19236690	19337578	HAP_3	0.0869565217391304	-2.21941717077654	2.64819142495832	0.402337630402852
21	19236690	19337578	HAP_4	0.20695652173913	0.839695743409151	1.51610999754256	0.579902597526835
21	19236690	19337578	HAP_5	0.199130434782609	-1.39297390938291	2.35880537544592	0.555064652099658
21	19236690	19337578	HAP_6	0.0808695652173913	-2.85033674159528	3.99367728175523	0.475701359793759
21	19259521	19372596	HAP_1	0.203478260869565	1.00622063750579	1.5494349200775	0.516337840523724
21	19259521	19372596	HAP_2	0.105217391304348	-2.18062667362526	3.15705228006511	0.490029173954965
21	19259521	19372596	HAP_3	0.146086956521739	-0.652505987233743	2.33947851193665	0.78041582673875
21	19259521	19372596	HAP_4	0.0869565217391304	-2.21941717077654	2.64819142495832	0.402337630402852
21	19259521	19372596	HAP_5	0.199130434782609	-1.39297390938291	2.35880537544592	0.555064652099658
21	19288658	19429470	HAP_1	0.104347826086957	-2.18062667362526	3.15705228006511	0.490029173954965
21	19288658	19429470	HAP_2	0.146086956521739	-0.652505987233743	2.33947851193665	0.78041582673875
21	19288658	19429470	HAP_3	0.200869565217391	1.27688520145715	1.58955400853049	0.422142249385065
21	19288658	19429470	HAP_4	0.0869565217391304	-2.21941717077654	2.64819142495832	0.402337630402852
21	19288658	19429470	HAP_5	0.199130434782609	-1.39297390938291	2.35880537544592	0.555064652099658
21	19326681	19485936	HAP_1	0.222608695652174	2.41603478776236	1.52159556972314	0.112887245092882
21	19326681	19485936	HAP_2	0.219130434782609	0.0018877706693891	1.88969748988879	0.999203283620823
21	19326681	19485936	HAP_3	0.071304347826087	1.65624404690223	4.00538229068826	0.679394682291206
21	19326681	19485936	HAP_4	0.0869565217391304	-2.21941717077654	2.64819142495832	0.402337630402852
21	19326681	19485936	HAP_5	0.146086956521739	0.383418787491813	2.47348097629202	0.876867654087609
21	19326681	19485936	HAP_6	0.105217391304348	-2.18062667362526	3.15705228006511	0.490029173954965
21	19365067	19509806	HAP_1	0.152173913043478	0.141237107902937	2.2275312525796	0.949466375624653
21	19365067	19509806	HAP_2	0.0834782608695652	-2.91402304396217	4.01667523527428	0.468458749954378
21	19365067	19509806	HAP_3	0.405217391304348	0.201505347511374	0.791272942582236	0.799079083630281
21	19365067	19509806	HAP_4	0.0869565217391304	-2.21941717077654	2.64819142495832	0.402337630402852
21	19365067	19509806	HAP_5	0.219130434782609	0.0018877706693891	1.88969748988879	0.999203283620823
21	19410135	19560333	HAP_1	0.145217391304348	0.120572173073483	2.48767417055976	0.961360619921561
21	19410135	19560333	HAP_2	0.0834782608695652	-2.91402304396217	4.01667523527428	0.468458749954378
21	19410135	19560333	HAP_3	0.219130434782609	2.24443472547915	1.8037806537209	0.213909801171789
21	19410135	19560333	HAP_4	0.317391304347826	1.38227777886552	0.973919409301897	0.156367768102107
21	19410135	19560333	HAP_5	0.0860869565217391	-2.18062667362526	3.15705228006511	0.490029173954965
21	19410135	19560333	HAP_6	0.0869565217391304	-2.21941717077654	2.64819142495832	0.402337630402852
21	19472994	19587859	HAP_1	0.352173913043478	1.31108190027629	0.899826203286814	0.145664097364646
21	19472994	19587859	HAP_2	0.0860869565217391	-2.18062667362526	3.15705228006511	0.490029173954965
21	19472994	19587859	HAP_3	0.0869565217391304	-2.21941717077654	2.64819142495832	0.402337630402852
21	19472994	19587859	HAP_4	0.146086956521739	0.120572173073483	2.48767417055976	0.961360619921561
21	19472994	19587859	HAP_5	0.219130434782609	2.24443472547915	1.8037806537209	0.213909801171789
21	19472994	19587859	HAP_6	0.0843478260869565	-2.91402304396217	4.01667523527428	0.468458749954378
21	19496444	19635362	HAP_1	0.243478260869565	0.592318939742491	1.27177786776299	0.641581427762698
21	19496444	19635362	HAP_2	0.10695652173913	0.253953706734283	3.46992589129332	0.941683295794338
21	19496444	19635362	HAP_3	0.0860869565217391	-2.18062667362526	3.15705228006511	0.490029173954965
21	19496444	19635362	HAP_4	0.0869565217391304	-2.21941717077654	2.64819142495832	0.402337630402852
21	19496444	19635362	HAP_5	0.145217391304348	0.120572173073483	2.48767417055976	0.961360619921561
21	19496444	19635362	HAP_6	0.218260869565217	2.24443472547915	1.8037806537209	0.213909801171789
21	19496444	19635362	HAP_7	0.0826086956521739	-2.91402304396217	4.01667523527428	0.468458749954378
21	19543726	19782077	HAP_1	0.219130434782609	1.96292941832495	1.7022220160523	0.249336114951279
21	19543726	19782077	HAP_2	0.335652173913043	-0.401991474014491	0.982466643598164	0.682574081652982
21	19543726	19782077	HAP_3	0.107826086956522	0.253953706734283	3.46992589129332	0.941683295794338
21	19543726	19782077	HAP_4	0.0852173913043478	-2.18062667362526	3.15705228006511	0.490029173954965
21	19543726	19782077	HAP_5	0.228695652173913	-0.254317123289995	1.59299476983688	0.873216370150271
21	19581384	19803139	HAP_1	0.312173913043478	-0.864045179389478	1.03666953824178	0.404927153970264
21	19581384	19803139	HAP_2	0.226086956521739	1.64123866282892	1.61273581033147	0.309270992270104
21	19581384	19803139	HAP_3	0.334782608695652	-0.401991474014491	0.982466643598164	0.682574081652982
21	19581384	19803139	HAP_4	0.10695652173913	0.253953706734283	3.46992589129332	0.941683295794338
21	19616509	19845660	HAP_1	0.336521739130435	-0.366776370147153	0.975685111750723	0.707120647710321
21	19616509	19845660	HAP_2	0.146086956521739	0.120572173073483	2.48767417055976	0.961360619921561
21	19616509	19845660	HAP_3	0.156521739130435	-0.393181977544502	1.82503798610724	0.829504244329037
21	19616509	19845660	HAP_4	0.10695652173913	0.253953706734283	3.46992589129332	0.941683295794338
21	19616509	19845660	HAP_5	0.22695652173913	1.64123866282892	1.61273581033147	0.309270992270104
21	19718104	19872415	HAP_1	0.227826086956522	1.59574406160879	1.57944598747417	0.312777328115334
21	19718104	19872415	HAP_2	0.14695652173913	0.120572173073483	2.48767417055976	0.961360619921561
21	19718104	19872415	HAP_3	0.157391304347826	-0.393181977544502	1.82503798610724	0.829504244329037
21	19718104	19872415	HAP_4	0.107826086956522	0.253953706734283	3.46992589129332	0.941683295794338
21	19718104	19872415	HAP_5	0.304347826086957	0.124522991778075	1.0781288438803	0.908090730173278
21	19800176	19899763	HAP_1	0.306086956521739	0.124522991778075	1.0781288438803	0.908090730173278
21	19800176	19899763	HAP_2	0.107826086956522	0.253953706734283	3.46992589129332	0.941683295794338
21	19800176	19899763	HAP_3	0.227826086956522	1.59574406160879	1.57944598747417	0.312777328115334
21	19800176	19899763	HAP_4	0.14695652173913	0.120572173073483	2.48767417055976	0.961360619921561
21	19800176	19899763	HAP_5	0.157391304347826	-0.393181977544502	1.82503798610724	0.829504244329037
21	19826834	19936107	HAP_1	0.157391304347826	-0.393181977544502	1.82503798610724	0.829504244329037
21	19826834	19936107	HAP_2	0.105217391304348	0.253953706734283	3.46992589129332	0.941683295794338
21	19826834	19936107	HAP_3	0.240869565217391	2.03865937371994	1.46401403018149	0.164317622115056
21	19826834	19936107	HAP_4	0.180869565217391	-1.50398214066291	2.07137863289527	0.468093315457466
21	19826834	19936107	HAP_5	0.306086956521739	0.124522991778075	1.0781288438803	0.908090730173278
21	19868500	20020418	HAP_1	0.29304347826087	-0.226066112367201	1.08033678787319	0.834324834038118
21	19868500	20020418	HAP_2	0.232173913043478	2.57591920901562	1.59651282878564	0.107204621403796
21	19868500	20020418	HAP_3	0.0721739130434783	-0.657503452251264	3.45968700682662	0.849340852786767
21	19868500	20020418	HAP_4	0.232173913043478	-0.639484474408195	1.51927041534619	0.673977696601134
21	19868500	20020418	HAP_5	0.0939130434782609	1.65624404690223	4.00538229068826	0.679394682291206
21	19880571	20062390	HAP_1	0.0939130434782609	1.65624404690223	4.00538229068826	0.679394682291206
21	19880571	20062390	HAP_2	0.232173913043478	2.57591920901562	1.59651282878564	0.107204621403796
21	19880571	20062390	HAP_3	0.0782608695652174	-5.29577728928778	3.12789227320129	0.0909940870771329
21	19880571	20062390	HAP_4	0.136521739130435	-0.900072325690852	2.47511582766516	0.716257208705745
21	19880571	20062390	HAP_5	0.0721739130434783	-0.657503452251264	3.45968700682662	0.849340852786767
21	19880571	20062390	HAP_6	0.0843478260869565	-2.91402304396217	4.01667523527428	0.468458749954378
21	19880571	20062390	HAP_7	0.14695652173913	0.120572173073483	2.48767417055976	0.961360619921561
21	19929686	20101288	HAP_1	0.232173913043478	2.57591920901562	1.59651282878564	0.107204621403796
21	19929686	20101288	HAP_2	0.0721739130434783	-0.657503452251264	3.45968700682662	0.849340852786767
21	19929686	20101288	HAP_3	0.0843478260869565	-2.91402304396217	4.01667523527428	0.468458749954378
21	19929686	20101288	HAP_4	0.146086956521739	0.120572173073483	2.48767417055976	0.961360619921561
21	19929686	20101288	HAP_5	0.0782608695652174	-5.29577728928778	3.12789227320129	0.0909940870771329
21	19929686	20101288	HAP_6	0.134782608695652	-1.24412249414548	2.6429184761793	0.638010401512626
21	20004378	20156629	HAP_1	0.23304347826087	2.11830213022074	1.57147535234243	0.178211000003325
21	20004378	20156629	HAP_2	0.0773913043478261	-2.80355676010673	3.10175437347734	0.366456045407854
21	20004378	20156629	HAP_3	0.0773913043478261	-5.29577728928778	3.12789227320129	0.0909940870771329
21	20004378	20156629	HAP_4	0.135652173913043	-1.24412249414548	2.6429184761793	0.638010401512626
21	20004378	20156629	HAP_5	0.0904347826086957	-2.91402304396217	4.01667523527428	0.468458749954378
21	20004378	20156629	HAP_6	0.144347826086957	0.120572173073483	2.48767417055976	0.961360619921561
21	20055051	20188855	HAP_1	0.0843478260869565	-5.03591323199688	2.86445649891655	0.0792800252418837
21	20055051	20188855	HAP_2	0.135652173913043	-1.24412249414548	2.6429184761793	0.638010401512626
21	20055051	20188855	HAP_3	0.169565217391304	-0.942552389785865	2.23747658753477	0.673728579617833
21	20055051	20188855	HAP_4	0.234782608695652	2.11830213022074	1.57147535234243	0.178211000003325
21	20055051	20188855	HAP_5	0.181739130434783	-3.2680191459824	1.7194781831494	0.0578674289830886
21	20055051	20188855	HAP_6	0.091304347826087	-2.91402304396217	4.01667523527428	0.468458749954378
21	20089378	20271443	HAP_1	0.32695652173913	-1.58292938029825	0.978789778367361	0.106389493288272
21	20089378	20271443	HAP_2	0.109565217391304	-4.46310829419079	2.32755845910631	0.0556802018507943
21	20089378	20271443	HAP_3	0.091304347826087	-2.91402304396217	4.01667523527428	0.468458749954378
21	20089378	20271443	HAP_4	0.236521739130435	2.11830213022074	1.57147535234243	0.178211000003325
21	20089378	20271443	HAP_5	0.137391304347826	-0.900072325690852	2.47511582766516	0.716257208705745
21	20144216	20297703	HAP_1	0.139130434782609	-0.900072325690852	2.47511582766516	0.716257208705745
21	20144216	20297703	HAP_2	0.238260869565217	1.61317551020946	1.53617493079966	0.294112053004424
21	20144216	20297703	HAP_3	0.0921739130434783	-2.91402304396217	4.01667523527428	0.468458749954378
21	20144216	20297703	HAP_4	0.315652173913043	-1.48369100423546	0.9963180960092	0.137002492353207
21	20144216	20297703	HAP_5	0.0843478260869565	-5.03591323199688	2.86445649891655	0.0792800252418837
21	20170683	20354997	HAP_1	0.315652173913043	-1.48369100423546	0.9963180960092	0.137002492353207
21	20170683	20354997	HAP_2	0.0843478260869565	-5.03591323199688	2.86445649891655	0.0792800252418837
21	20170683	20354997	HAP_3	0.139130434782609	-0.900072325690852	2.47511582766516	0.716257208705745
21	20170683	20354997	HAP_4	0.238260869565217	1.61317551020946	1.53617493079966	0.294112053004424
21	20170683	20354997	HAP_5	0.0921739130434783	-2.91402304396217	4.01667523527428	0.468458749954378
21	20214652	20423151	HAP_1	0.238260869565217	1.61317551020946	1.53617493079966	0.294112053004424
21	20214652	20423151	HAP_2	0.0921739130434783	-2.91402304396217	4.01667523527428	0.468458749954378
21	20214652	20423151	HAP_3	0.0773913043478261	-2.80355676010673	3.10175437347734	0.366456045407854
21	20214652	20423151	HAP_4	0.148695652173913	-0.480571753302962	2.34422406633048	0.837644411365992
21	20214652	20423151	HAP_5	0.127826086956522	0.0782675698489758	3.10783878346155	0.979917200578698
21	20214652	20423151	HAP_6	0.0843478260869565	-5.03591323199688	2.86445649891655	0.0792800252418837
21	20284851	20486764	HAP_1	0.0773913043478261	-2.80355676010673	3.10175437347734	0.366456045407854
21	20284851	20486764	HAP_2	0.148695652173913	-0.480571753302962	2.34422406633048	0.837644411365992
21	20284851	20486764	HAP_3	0.071304347826087	-5.5058942117696	3.50187922060554	0.116451089060112
21	20284851	20486764	HAP_4	0.0808695652173913	-2.91402304396217	4.01667523527428	0.468458749954378
21	20284851	20486764	HAP_5	0.12	0.0782675698489758	3.10783878346155	0.979917200578698
21	20284851	20486764	HAP_6	0.236521739130435	1.61317551020946	1.53617493079966	0.294112053004424
21	20328080	20560053	HAP_1	0.0782608695652174	-2.91402304396217	4.01667523527428	0.468458749954378
21	20328080	20560053	HAP_2	0.0765217391304348	-2.80355676010673	3.10175437347734	0.366456045407854
21	20328080	20560053	HAP_3	0.147826086956522	0.120572173073483	2.48767417055976	0.961360619921561
21	20328080	20560053	HAP_4	0.234782608695652	1.61317551020946	1.53617493079966	0.294112053004424
21	20328080	20560053	HAP_5	0.071304347826087	-5.5058942117696	3.50187922060554	0.116451089060112
21	20328080	20560053	HAP_6	0.12	0.0782675698489758	3.10783878346155	0.979917200578698
21	20398752	20588862	HAP_1	0.0817391304347826	1.84472767822216	3.49930861057045	0.598284132494721
21	20398752	20588862	HAP_2	0.0721739130434783	-5.5058942117696	3.50187922060554	0.116451089060112
21	20398752	20588862	HAP_3	0.12	0.0782675698489758	3.10783878346155	0.979917200578698
21	20398752	20588862	HAP_4	0.0765217391304348	-2.80355676010673	3.10175437347734	0.366456045407854
21	20398752	20588862	HAP_5	0.0782608695652174	-2.91402304396217	4.01667523527428	0.468458749954378
21	20398752	20588862	HAP_6	0.234782608695652	1.61317551020946	1.53617493079966	0.294112053004424
21	20398752	20588862	HAP_7	0.147826086956522	0.120572173073483	2.48767417055976	0.961360619921561
21	20461293	20622597	HAP_1	0.0965217391304348	1.84472767822216	3.49930861057045	0.598284132494721
21	20461293	20622597	HAP_2	0.0721739130434783	-5.5058942117696	3.50187922060554	0.116451089060112
21	20461293	20622597	HAP_3	0.0782608695652174	-2.91402304396217	4.01667523527428	0.468458749954378
21	20461293	20622597	HAP_4	0.237391304347826	1.59474205878982	1.49937076490431	0.287963306992036
21	20461293	20622597	HAP_5	0.275652173913043	-1.06854504253946	1.28151261073432	0.404739223331891
21	20461293	20622597	HAP_6	0.0773913043478261	-2.80355676010673	3.10175437347734	0.366456045407854
21	20538440	20644356	HAP_1	0.107826086956522	-0.180375730479056	2.86239703145628	0.94977646962834
21	20538440	20644356	HAP_2	0.0782608695652174	-2.91402304396217	4.01667523527428	0.468458749954378
21	20538440	20644356	HAP_3	0.279130434782609	-1.06854504253946	1.28151261073432	0.404739223331891
21	20538440	20644356	HAP_4	0.103478260869565	-2.80355676010673	3.10175437347734	0.366456045407854
21	20538440	20644356	HAP_5	0.238260869565217	1.59474205878982	1.49937076490431	0.287963306992036
21	20538440	20644356	HAP_6	0.0721739130434783	-5.5058942117696	3.50187922060554	0.116451089060112
21	20574896	20676552	HAP_1	0.349565217391304	0.460872023667534	0.989451272680811	0.641549526629303
21	20574896	20676552	HAP_2	0.103478260869565	-2.80355676010673	3.10175437347734	0.366456045407854
21	20574896	20676552	HAP_3	0.238260869565217	1.59474205878982	1.49937076490431	0.287963306992036
21	20574896	20676552	HAP_4	0.0965217391304348	1.84472767822216	3.49930861057045	0.598284132494721
21	20574896	20676552	HAP_5	0.150434782608696	-2.36902998766427	2.12906241020156	0.266308525510815
21	20615538	20706064	HAP_1	0.150434782608696	-2.36902998766427	2.12906241020156	0.266308525510815
21	20615538	20706064	HAP_2	0.103478260869565	-2.80355676010673	3.10175437347734	0.366456045407854
21	20615538	20706064	HAP_3	0.355652173913043	0.358495051316436	0.981946321941	0.715184411762193
21	20615538	20706064	HAP_4	0.238260869565217	1.59474205878982	1.49937076490431	0.287963306992036
21	20615538	20706064	HAP_5	0.0965217391304348	1.84472767822216	3.49930861057045	0.598284132494721
21	20638988	20753658	HAP_1	0.103478260869565	-2.80355676010673	3.10175437347734	0.366456045407854
21	20638988	20753658	HAP_2	0.150434782608696	-2.36902998766427	2.12906241020156	0.266308525510815
21	20638988	20753658	HAP_3	0.0965217391304348	1.84472767822216	3.49930861057045	0.598284132494721
21	20638988	20753658	HAP_4	0.287826086956522	-1.20533147843724	1.24899655891802	0.334939911384094
21	20638988	20753658	HAP_5	0.238260869565217	1.59474205878982	1.49937076490431	0.287963306992036
21	20662697	20807717	HAP_1	0.150434782608696	-2.36902998766427	2.12906241020156	0.266308525510815
21	20662697	20807717	HAP_2	0.287826086956522	-1.20533147843724	1.24899655891802	0.334939911384094
21	20662697	20807717	HAP_3	0.238260869565217	1.59474205878982	1.49937076490431	0.287963306992036
21	20662697	20807717	HAP_4	0.103478260869565	-2.80355676010673	3.10175437347734	0.366456045407854
21	20662697	20807717	HAP_5	0.107826086956522	-0.180375730479056	2.86239703145628	0.94977646962834
21	20698286	20844105	HAP_1	0.233913043478261	0.764223573387868	1.5263620341428	0.616790234202997
21	20698286	20844105	HAP_2	0.103478260869565	-2.80355676010673	3.10175437347734	0.366456045407854
21	20698286	20844105	HAP_3	0.150434782608696	-2.36902998766427	2.12906241020156	0.266308525510815
21	20698286	20844105	HAP_4	0.280869565217391	-1.06854504253946	1.28151261073432	0.404739223331891
21	20698286	20844105	HAP_5	0.107826086956522	-0.180375730479056	2.86239703145628	0.94977646962834
21	20729785	20907096	HAP_1	0.107826086956522	-4.32127073845444	2.83468345190694	0.127964345267076
21	20729785	20907096	HAP_2	0.150434782608696	-2.36902998766427	2.12906241020156	0.266308525510815
21	20729785	20907096	HAP_3	0.233913043478261	0.764223573387868	1.5263620341428	0.616790234202997
21	20729785	20907096	HAP_4	0.279130434782609	-1.06854504253946	1.28151261073432	0.404739223331891
21	20729785	20907096	HAP_5	0.106086956521739	-0.180375730479056	2.86239703145628	0.94977646962834
21	20792147	20964897	HAP_1	0.105217391304348	-0.180375730479056	2.86239703145628	0.94977646962834
21	20792147	20964897	HAP_2	0.107826086956522	-4.32127073845444	2.83468345190694	0.127964345267076
21	20792147	20964897	HAP_3	0.150434782608696	-2.36902998766427	2.12906241020156	0.266308525510815
21	20792147	20964897	HAP_4	0.233913043478261	0.764223573387868	1.5263620341428	0.616790234202997
21	20792147	20964897	HAP_5	0.155652173913043	0.0808982384432718	2.2264840731004	0.971028523998882
21	20792147	20964897	HAP_6	0.123478260869565	0.0782675698489758	3.10783878346155	0.979917200578698
21	20828630	21028179	HAP_1	0.107826086956522	-4.32127073845444	2.83468345190694	0.127964345267076
21	20828630	21028179	HAP_2	0.23304347826087	0.764223573387868	1.5263620341428	0.616790234202997
21	20828630	21028179	HAP_3	0.155652173913043	0.0808982384432718	2.2264840731004	0.971028523998882
21	20828630	21028179	HAP_4	0.0782608695652174	-2.91402304396217	4.01667523527428	0.468458749954378
21	20828630	21028179	HAP_5	0.130434782608696	0.0782675698489758	3.10783878346155	0.979917200578698
21	20828630	21028179	HAP_6	0.0730434782608696	-5.5058942117696	3.50187922060554	0.116451089060112
21	20828630	21028179	HAP_7	0.105217391304348	-0.180375730479056	2.86239703145628	0.94977646962834
21	20887629	21044954	HAP_1	0.108695652173913	-4.32127073845444	2.83468345190694	0.127964345267076
21	20887629	21044954	HAP_2	0.23304347826087	0.764223573387868	1.5263620341428	0.616790234202997
21	20887629	21044954	HAP_3	0.155652173913043	0.0808982384432718	2.2264840731004	0.971028523998882
21	20887629	21044954	HAP_4	0.0782608695652174	-2.91402304396217	4.01667523527428	0.468458749954378
21	20887629	21044954	HAP_5	0.130434782608696	0.0782675698489758	3.10783878346155	0.979917200578698
21	20887629	21044954	HAP_6	0.0730434782608696	-5.5058942117696	3.50187922060554	0.116451089060112
21	20887629	21044954	HAP_7	0.105217391304348	-0.180375730479056	2.86239703145628	0.94977646962834
21	20939480	21057723	HAP_1	0.108695652173913	-4.32127073845444	2.83468345190694	0.127964345267076
21	20939480	21057723	HAP_2	0.155652173913043	0.0808982384432718	2.2264840731004	0.971028523998882
21	20939480	21057723	HAP_3	0.08	-2.91402304396217	4.01667523527428	0.468458749954378
21	20939480	21057723	HAP_4	0.238260869565217	1.12277484841751	1.35950679592225	0.409228716450698
21	20939480	21057723	HAP_5	0.386086956521739	-0.0744756020608437	0.886382249114613	0.933068866675351
21	21005263	21123033	HAP_1	0.120869565217391	-5.20076651398863	2.62751107128648	0.0482640604889664
21	21005263	21123033	HAP_2	0.241739130434783	0.952580164726041	1.31980771855387	0.47074420377082
21	21005263	21123033	HAP_3	0.153913043478261	0.0808982384432718	2.2264840731004	0.971028523998882
21	21005263	21123033	HAP_4	0.0843478260869565	0.447357400374378	3.115890359226	0.885889209216731
21	21005263	21123033	HAP_5	0.386086956521739	-0.0744756020608437	0.886382249114613	0.933068866675351
21	21041393	21182163	HAP_1	0.152173913043478	0.0808982384432718	2.2264840731004	0.971028523998882
21	21041393	21182163	HAP_2	0.12	-5.20076651398863	2.62751107128648	0.0482640604889664
21	21041393	21182163	HAP_3	0.392173913043478	-0.450976407787157	0.842484682547052	0.59265880231487
21	21041393	21182163	HAP_4	0.233913043478261	0.764223573387868	1.5263620341428	0.616790234202997
21	21041393	21182163	HAP_5	0.0765217391304348	-2.91402304396217	4.01667523527428	0.468458749954378
21	21052505	21247112	HAP_1	0.152173913043478	0.0808982384432718	2.2264840731004	0.971028523998882
21	21052505	21247112	HAP_2	0.118260869565217	-5.20076651398863	2.62751107128648	0.0482640604889664
21	21052505	21247112	HAP_3	0.392173913043478	-0.513093746498245	0.838511871905609	0.540844812127011
21	21052505	21247112	HAP_4	0.233913043478261	0.764223573387868	1.5263620341428	0.616790234202997
21	21052505	21247112	HAP_5	0.0765217391304348	-2.91402304396217	4.01667523527428	0.468458749954378
21	21103043	21283023	HAP_1	0.12	-4.80474471236735	2.32520069970083	0.0392503189623596
21	21103043	21283023	HAP_2	0.151304347826087	0.0808982384432718	2.2264840731004	0.971028523998882
21	21103043	21283023	HAP_3	0.0782608695652174	-2.91402304396217	4.01667523527428	0.468458749954378
21	21103043	21283023	HAP_4	0.396521739130435	-0.626247174710622	0.83435072475528	0.453219444611511
21	21103043	21283023	HAP_5	0.233913043478261	0.764223573387868	1.5263620341428	0.616790234202997
21	21160251	21340851	HAP_1	0.0608695652173913	-5.5058942117696	3.50187922060554	0.116451089060112
21	21160251	21340851	HAP_2	0.125217391304348	1.7240618795961	3.10075674417668	0.578423076654745
21	21160251	21340851	HAP_3	0.0852173913043478	4.54852159957715	4.00998390029208	0.257152642449371
21	21160251	21340851	HAP_4	0.0843478260869565	-4.21138662328343	2.62616269037891	0.109358005070307
21	21160251	21340851	HAP_5	0.213913043478261	0.654156852630114	1.84416733683856	0.722934944853908
21	21160251	21340851	HAP_6	0.150434782608696	0.0808982384432718	2.2264840731004	0.971028523998882
21	21219347	21387541	HAP_1	0.15304347826087	0.0808982384432718	2.2264840731004	0.971028523998882
21	21219347	21387541	HAP_2	0.0608695652173913	-5.5058942117696	3.50187922060554	0.116451089060112
21	21219347	21387541	HAP_3	0.199130434782609	0.243333978281689	1.58423711853628	0.877982683092795
21	21219347	21387541	HAP_4	0.0739130434782609	4.54852159957715	4.00998390029208	0.257152642449371
21	21219347	21387541	HAP_5	0.213913043478261	0.654156852630114	1.84416733683856	0.722934944853908
21	21219347	21387541	HAP_6	0.0843478260869565	-4.21138662328343	2.62616269037891	0.109358005070307
21	21276140	21446733	HAP_1	0.15304347826087	0.0808982384432718	2.2264840731004	0.971028523998882
21	21276140	21446733	HAP_2	0.0843478260869565	-4.21138662328343	2.62616269037891	0.109358005070307
21	21276140	21446733	HAP_3	0.0608695652173913	-5.5058942117696	3.50187922060554	0.116451089060112
21	21276140	21446733	HAP_4	0.199130434782609	0.243333978281689	1.58423711853628	0.877982683092795
21	21276140	21446733	HAP_5	0.22695652173913	-0.23081225097537	1.60277619741245	0.885545944645047
21	21276140	21446733	HAP_6	0.0739130434782609	4.54852159957715	4.00998390029208	0.257152642449371
21	21319480	21523055	HAP_1	0.0678260869565217	-3.64839667523752	3.14123543426122	0.245950858609762
21	21319480	21523055	HAP_2	0.0956521739130435	-4.54736935630575	2.46452942214698	0.0655450046829436
21	21319480	21523055	HAP_3	0.15304347826087	0.0808982384432718	2.2264840731004	0.971028523998882
21	21319480	21523055	HAP_4	0.202608695652174	0.157148219770183	1.54979947579643	0.919269842787411
21	21319480	21523055	HAP_5	0.234782608695652	-0.124235151757406	1.53283899260832	0.935431794944668
21	21319480	21523055	HAP_6	0.0739130434782609	4.54852159957715	4.00998390029208	0.257152642449371
21	21368466	21581107	HAP_1	0.216521739130435	0.0498555769980565	1.48218548355724	0.973178934461235
21	21368466	21581107	HAP_2	0.0843478260869565	1.06508061442547	3.1165632655711	0.732667967758851
21	21368466	21581107	HAP_3	0.15304347826087	0.0808982384432718	2.2264840731004	0.971028523998882
21	21368466	21581107	HAP_4	0.0678260869565217	-3.64839667523752	3.14123543426122	0.245950858609762
21	21368466	21581107	HAP_5	0.0956521739130435	-3.6416353524966	2.33016033932743	0.118656404343439
21	21368466	21581107	HAP_6	0.227826086956522	-0.0250675689361695	1.5655597346901	0.987230589312546
21	21427000	21638675	HAP_1	0.227826086956522	-0.0250675689361695	1.5655597346901	0.987230589312546
21	21427000	21638675	HAP_2	0.15304347826087	0.0808982384432718	2.2264840731004	0.971028523998882
21	21427000	21638675	HAP_3	0.0678260869565217	-3.64839667523752	3.14123543426122	0.245950858609762
21	21427000	21638675	HAP_4	0.218260869565217	0.0498555769980565	1.48218548355724	0.973178934461235
21	21427000	21638675	HAP_5	0.0843478260869565	1.06508061442547	3.1165632655711	0.732667967758851
21	21427000	21638675	HAP_6	0.0956521739130435	-3.6416353524966	2.33016033932743	0.118656404343439
21	21495075	21715948	HAP_1	0.0956521739130435	-3.6416353524966	2.33016033932743	0.118656404343439
21	21495075	21715948	HAP_2	0.0852173913043478	1.06508061442547	3.1165632655711	0.732667967758851
21	21495075	21715948	HAP_3	0.200869565217391	0.157148219770183	1.54979947579643	0.919269842787411
21	21495075	21715948	HAP_4	0.22695652173913	-0.0250675689361695	1.5655597346901	0.987230589312546
21	21495075	21715948	HAP_5	0.15304347826087	0.0808982384432718	2.2264840731004	0.971028523998882
21	21495075	21715948	HAP_6	0.068695652173913	-3.64839667523752	3.14123543426122	0.245950858609762
21	21561263	21778374	HAP_1	0.269565217391304	-0.401757989272174	1.11895433352102	0.719694251070042
21	21561263	21778374	HAP_2	0.229565217391304	-0.0250675689361695	1.5655597346901	0.987230589312546
21	21561263	21778374	HAP_3	0.154782608695652	0.0808982384432718	2.2264840731004	0.971028523998882
21	21561263	21778374	HAP_4	0.0852173913043478	1.06508061442547	3.1165632655711	0.732667967758851
21	21561263	21778374	HAP_5	0.0965217391304348	-3.79413797093807	2.20849073591786	0.0863514856088198
21	21623047	21847758	HAP_1	0.228695652173913	-0.0250675689361695	1.5655597346901	0.987230589312546
21	21623047	21847758	HAP_2	0.153913043478261	0.0808982384432718	2.2264840731004	0.971028523998882
21	21623047	21847758	HAP_3	0.0852173913043478	1.06508061442547	3.1165632655711	0.732667967758851
21	21623047	21847758	HAP_4	0.0956521739130435	-3.79413797093807	2.20849073591786	0.0863514856088198
21	21623047	21847758	HAP_5	0.262608695652174	-0.392859692684223	1.13976488253241	0.730460254024123
21	21699235	21885919	HAP_1	0.0956521739130435	-3.79413797093807	2.20849073591786	0.0863514856088198
21	21699235	21885919	HAP_2	0.15304347826087	0.0808982384432718	2.2264840731004	0.971028523998882
21	21699235	21885919	HAP_3	0.263478260869565	-0.392859692684223	1.13976488253241	0.730460254024123
21	21699235	21885919	HAP_4	0.0843478260869565	1.09668907355547	2.86052288145111	0.7015773593072
21	21699235	21885919	HAP_5	0.228695652173913	-0.0250675689361695	1.5655597346901	0.987230589312546
21	21753933	21909404	HAP_1	0.152173913043478	0.0808982384432718	2.2264840731004	0.971028523998882
21	21753933	21909404	HAP_2	0.263478260869565	-0.392859692684223	1.13976488253241	0.730460254024123
21	21753933	21909404	HAP_3	0.0843478260869565	1.09668907355547	2.86052288145111	0.7015773593072
21	21753933	21909404	HAP_4	0.22695652173913	0.00501985065441515	1.64278487778641	0.997562995712482
21	21753933	21909404	HAP_5	0.0956521739130435	-3.79413797093807	2.20849073591786	0.0863514856088198
21	21831335	21951179	HAP_1	0.308695652173913	-0.0909594040892599	1.00245943680754	0.927734500432883
21	21831335	21951179	HAP_2	0.0843478260869565	1.09668907355547	2.86052288145111	0.7015773593072
21	21831335	21951179	HAP_3	0.233913043478261	0.00501985065441515	1.64278487778641	0.997562995712482
21	21831335	21951179	HAP_4	0.0965217391304348	-3.97543458092412	2.11083251862539	0.0601691934447924
21	21831335	21951179	HAP_5	0.15304347826087	0.0808982384432718	2.2264840731004	0.971028523998882
21	21874359	22011042	HAP_1	0.0852173913043478	1.09668907355547	2.86052288145111	0.7015773593072
21	21874359	22011042	HAP_2	0.264347826086957	-0.392859692684223	1.13976488253241	0.730460254024123
21	21874359	22011042	HAP_3	0.153913043478261	0.0808982384432718	2.2264840731004	0.971028523998882
21	21874359	22011042	HAP_4	0.330434782608696	-0.868041704410321	1.02756164099461	0.398605008804268
21	21903259	22056613	HAP_1	0.0860869565217391	1.09668907355547	2.86052288145111	0.7015773593072
21	21903259	22056613	HAP_2	0.264347826086957	-0.392859692684223	1.13976488253241	0.730460254024123
21	21903259	22056613	HAP_3	0.330434782608696	-0.868041704410321	1.02756164099461	0.398605008804268
21	21903259	22056613	HAP_4	0.153913043478261	0.0808982384432718	2.2264840731004	0.971028523998882
21	21934662	22092110	HAP_1	0.0860869565217391	1.09668907355547	2.86052288145111	0.7015773593072
21	21934662	22092110	HAP_2	0.264347826086957	-0.392859692684223	1.13976488253241	0.730460254024123
21	21934662	22092110	HAP_3	0.154782608695652	0.0808982384432718	2.2264840731004	0.971028523998882
21	21934662	22092110	HAP_4	0.332173913043478	-0.854852668632602	1.01230147273951	0.398769214251753
21	21989629	22128701	HAP_1	0.149565217391304	0.3500795005538	2.34526225131976	0.881393394134751
21	21989629	22128701	HAP_2	0.0860869565217391	1.09668907355547	2.86052288145111	0.7015773593072
21	21989629	22128701	HAP_3	0.228695652173913	-0.0250675689361695	1.5655597346901	0.987230589312546
21	21989629	22128701	HAP_4	0.0965217391304348	-3.97543458092412	2.11083251862539	0.0601691934447924
21	21989629	22128701	HAP_5	0.202608695652174	0.157148219770183	1.54979947579643	0.919269842787411
21	21989629	22128701	HAP_6	0.06	-5.5058942117696	3.50187922060554	0.116451089060112
21	22040595	22151423	HAP_1	0.0860869565217391	1.09668907355547	2.86052288145111	0.7015773593072
21	22040595	22151423	HAP_2	0.149565217391304	0.3500795005538	2.34526225131976	0.881393394134751
21	22040595	22151423	HAP_3	0.228695652173913	-0.0250675689361695	1.5655597346901	0.987230589312546
21	22040595	22151423	HAP_4	0.0965217391304348	-3.97543458092412	2.11083251862539	0.0601691934447924
21	22040595	22151423	HAP_5	0.24695652173913	0.859202820992445	1.23229594471269	0.485942556181906
21	22040595	22151423	HAP_6	0.06	-5.5058942117696	3.50187922060554	0.116451089060112
21	22077770	22185461	HAP_1	0.24695652173913	0.859202820992445	1.23229594471269	0.485942556181906
21	22077770	22185461	HAP_2	0.06	-5.5058942117696	3.50187922060554	0.116451089060112
21	22077770	22185461	HAP_3	0.0860869565217391	1.09668907355547	2.86052288145111	0.7015773593072
21	22077770	22185461	HAP_4	0.149565217391304	0.3500795005538	2.34526225131976	0.881393394134751
21	22077770	22185461	HAP_5	0.232173913043478	-0.0250675689361695	1.5655597346901	0.987230589312546
21	22077770	22185461	HAP_6	0.0991304347826087	-3.97543458092412	2.11083251862539	0.0601691934447924
21	22116582	22247155	HAP_1	0.06	-5.5058942117696	3.50187922060554	0.116451089060112
21	22116582	22247155	HAP_2	0.169565217391304	1.54210950035063	1.96632548518537	0.433218266644317
21	22116582	22247155	HAP_3	0.0869565217391304	1.09668907355547	2.86052288145111	0.7015773593072
21	22116582	22247155	HAP_4	0.587826086956522	-0.462897609055132	0.636932198357981	0.467674853486643
21	22142392	22283763	HAP_1	0.06	-5.5058942117696	3.50187922060554	0.116451089060112
21	22142392	22283763	HAP_2	0.166086956521739	1.54210950035063	1.96632548518537	0.433218266644317
21	22142392	22283763	HAP_3	0.0869565217391304	1.09668907355547	2.86052288145111	0.7015773593072
21	22142392	22283763	HAP_4	0.230434782608696	-0.0250675689361695	1.5655597346901	0.987230589312546
21	22142392	22283763	HAP_5	0.356521739130435	-0.571706989815049	0.872084594367738	0.512373161220855
21	22164571	22323047	HAP_1	0.06	-5.5058942117696	3.50187922060554	0.116451089060112
21	22164571	22323047	HAP_2	0.166086956521739	1.54210950035063	1.96632548518537	0.433218266644317
21	22164571	22323047	HAP_3	0.0860869565217391	1.09668907355547	2.86052288145111	0.7015773593072
21	22164571	22323047	HAP_4	0.230434782608696	-0.0250675689361695	1.5655597346901	0.987230589312546
21	22164571	22323047	HAP_5	0.356521739130435	-0.571706989815049	0.872084594367738	0.512373161220855
21	22225243	22380807	HAP_1	0.228695652173913	-0.0250675689361695	1.5655597346901	0.987230589312546
21	22225243	22380807	HAP_2	0.213913043478261	-0.186634062329932	1.42824676469537	0.896080324427413
21	22225243	22380807	HAP_3	0.0982608695652174	-3.97543458092412	2.11083251862539	0.0601691934447924
21	22225243	22380807	HAP_4	0.0860869565217391	1.09668907355547	2.86052288145111	0.7015773593072
21	22225243	22380807	HAP_5	0.129565217391304	-4.16414250967527	2.6606380726048	0.118124290901028
21	22225243	22380807	HAP_6	0.166086956521739	1.54210950035063	1.96632548518537	0.433218266644317
21	22278858	22428411	HAP_1	0.129565217391304	-4.16414250967527	2.6606380726048	0.118124290901028
21	22278858	22428411	HAP_2	0.227826086956522	-0.0250675689361695	1.5655597346901	0.987230589312546
21	22278858	22428411	HAP_3	0.0860869565217391	1.09668907355547	2.86052288145111	0.7015773593072
21	22278858	22428411	HAP_4	0.209565217391304	-0.456794364991413	1.47925231585797	0.757587463620504
21	22278858	22428411	HAP_5	0.213913043478261	-0.186634062329932	1.42824676469537	0.896080324427413
21	22278858	22428411	HAP_6	0.0982608695652174	-3.97543458092412	2.11083251862539	0.0601691934447924
21	22310969	22498167	HAP_1	0.226086956521739	0.480401491717475	1.60274861032287	0.764489343978728
21	22310969	22498167	HAP_2	0.0860869565217391	1.09668907355547	2.86052288145111	0.7015773593072
21	22310969	22498167	HAP_3	0.16	2.3332302480334	2.04558688625676	0.254515359462865
21	22310969	22498167	HAP_4	0.214782608695652	-0.186634062329932	1.42824676469537	0.896080324427413
21	22310969	22498167	HAP_5	0.0982608695652174	-3.97543458092412	2.11083251862539	0.0601691934447924
21	22310969	22498167	HAP_6	0.128695652173913	-4.07580052381225	2.87366357067933	0.156648985893995
21	22354151	22536637	HAP_1	0.220869565217391	-0.406571994208078	1.40441141642995	0.772308331423851
21	22354151	22536637	HAP_2	0.16	2.3332302480334	2.04558688625676	0.254515359462865
21	22354151	22536637	HAP_3	0.0982608695652174	-3.97543458092412	2.11083251862539	0.0601691934447924
21	22354151	22536637	HAP_4	0.0860869565217391	1.09668907355547	2.86052288145111	0.7015773593072
21	22354151	22536637	HAP_5	0.06	-5.5058942117696	3.50187922060554	0.116451089060112
21	22354151	22536637	HAP_6	0.226086956521739	0.480401491717475	1.60274861032287	0.764489343978728
21	22407987	22582610	HAP_1	0.0860869565217391	1.09668907355547	2.86052288145111	0.7015773593072
21	22407987	22582610	HAP_2	0.226086956521739	0.480401491717475	1.60274861032287	0.764489343978728
21	22407987	22582610	HAP_3	0.1	-3.97543458092412	2.11083251862539	0.0601691934447924
21	22407987	22582610	HAP_4	0.06	-5.5058942117696	3.50187922060554	0.116451089060112
21	22407987	22582610	HAP_5	0.227826086956522	-0.497673807116771	1.38387654443434	0.719264185376233
21	22407987	22582610	HAP_6	0.16	2.3332302480334	2.04558688625676	0.254515359462865
21	22462671	22637167	HAP_1	0.454782608695652	0.0444442172600786	0.758557548967157	0.953299155343217
21	22462671	22637167	HAP_2	0.16	2.3332302480334	2.04558688625676	0.254515359462865
21	22462671	22637167	HAP_3	0.0826086956521739	1.06508061442547	3.1165632655711	0.732667967758851
21	22462671	22637167	HAP_4	0.100869565217391	-3.97543458092412	2.11083251862539	0.0601691934447924
21	22462671	22637167	HAP_5	0.06	-5.5058942117696	3.50187922060554	0.116451089060112
21	22526231	22696506	HAP_1	0.0982608695652174	-3.97543458092412	2.11083251862539	0.0601691934447924
21	22526231	22696506	HAP_2	0.158260869565217	2.5657169727559	2.12288284519531	0.227324681969835
21	22526231	22696506	HAP_3	0.0608695652173913	-5.5058942117696	3.50187922060554	0.116451089060112
21	22526231	22696506	HAP_4	0.245217391304348	0.582458780424897	1.38159750218027	0.673490216020659
21	22526231	22696506	HAP_5	0.145217391304348	-0.851168035680627	2.02269798473375	0.674055961628209
21	22573753	22768703	HAP_1	0.158260869565217	2.5657169727559	2.12288284519531	0.227324681969835
21	22573753	22768703	HAP_2	0.0982608695652174	-3.97543458092412	2.11083251862539	0.0601691934447924
21	22573753	22768703	HAP_3	0.0608695652173913	-5.5058942117696	3.50187922060554	0.116451089060112
21	22573753	22768703	HAP_4	0.238260869565217	0.278011221757636	1.46579396936749	0.849639376939747
21	22573753	22768703	HAP_5	0.145217391304348	-0.851168035680627	2.02269798473375	0.674055961628209
21	22602964	22804189	HAP_1	0.06	-5.5058942117696	3.50187922060554	0.116451089060112
21	22602964	22804189	HAP_2	0.308695652173913	0.678515874935126	1.04890788111503	0.517974737259076
21	22602964	22804189	HAP_3	0.0982608695652174	-3.97543458092412	2.11083251862539	0.0601691934447924
21	22602964	22804189	HAP_4	0.145217391304348	-0.851168035680627	2.02269798473375	0.674055961628209
21	22602964	22804189	HAP_5	0.158260869565217	2.5657169727559	2.12288284519531	0.227324681969835
21	22678072	22852712	HAP_1	0.06	-5.5058942117696	3.50187922060554	0.116451089060112
21	22678072	22852712	HAP_2	0.159130434782609	2.3332302480334	2.04558688625676	0.254515359462865
21	22678072	22852712	HAP_3	0.200869565217391	0.157148219770183	1.54979947579643	0.919269842787411
21	22678072	22852712	HAP_4	0.229565217391304	0.78105332325257	1.527343580231	0.609285679885216
21	22678072	22852712	HAP_5	0.0991304347826087	-3.97543458092412	2.11083251862539	0.0601691934447924
21	22744187	22917877	HAP_1	0.0991304347826087	-3.97543458092412	2.11083251862539	0.0601691934447924
21	22744187	22917877	HAP_2	0.06	-5.5058942117696	3.50187922060554	0.116451089060112
21	22744187	22917877	HAP_3	0.229565217391304	0.78105332325257	1.527343580231	0.609285679885216
21	22744187	22917877	HAP_4	0.159130434782609	2.3332302480334	2.04558688625676	0.254515359462865
21	22744187	22917877	HAP_5	0.122608695652174	1.20696815935268	3.46367467422473	0.727621759199218
21	22788747	22972225	HAP_1	0.0991304347826087	-3.97543458092412	2.11083251862539	0.0601691934447924
21	22788747	22972225	HAP_2	0.06	-5.5058942117696	3.50187922060554	0.116451089060112
21	22788747	22972225	HAP_3	0.159130434782609	2.3332302480334	2.04558688625676	0.254515359462865
21	22788747	22972225	HAP_4	0.122608695652174	1.20696815935268	3.46367467422473	0.727621759199218
21	22788747	22972225	HAP_5	0.230434782608696	0.78105332325257	1.527343580231	0.609285679885216
21	22842497	23028153	HAP_1	0.249565217391304	0.840981055182498	1.33684821851885	0.529553971750298
21	22842497	23028153	HAP_2	0.091304347826087	-1.98459453243773	4.06073325435826	0.625224846491611
21	22842497	23028153	HAP_3	0.132173913043478	-4.07580052381225	2.87366357067933	0.156648985893995
21	22842497	23028153	HAP_4	0.155652173913043	-1.17932329415843	2.32956883461384	0.612885990134673
21	22842497	23028153	HAP_5	0.159130434782609	2.3332302480334	2.04558688625676	0.254515359462865
21	22842497	23028153	HAP_6	0.0991304347826087	-3.97543458092412	2.11083251862539	0.0601691934447924
21	22886214	23064720	HAP_1	0.132173913043478	-4.07580052381225	2.87366357067933	0.156648985893995
21	22886214	23064720	HAP_2	0.159130434782609	2.3332302480334	2.04558688625676	0.254515359462865
21	22886214	23064720	HAP_3	0.0991304347826087	-3.97543458092412	2.11083251862539	0.0601691934447924
21	22886214	23064720	HAP_4	0.249565217391304	0.840981055182498	1.33684821851885	0.529553971750298
21	22886214	23064720	HAP_5	0.155652173913043	-1.17932329415843	2.32956883461384	0.612885990134673
21	22943777	23128711	HAP_1	0.0991304347826087	-3.97543458092412	2.11083251862539	0.0601691934447924
21	22943777	23128711	HAP_2	0.159130434782609	2.3332302480334	2.04558688625676	0.254515359462865
21	22943777	23128711	HAP_3	0.249565217391304	0.840981055182498	1.33684821851885	0.529553971750298
21	22943777	23128711	HAP_4	0.155652173913043	-1.17932329415843	2.32956883461384	0.612885990134673
21	22943777	23128711	HAP_5	0.132173913043478	-4.07580052381225	2.87366357067933	0.156648985893995
21	22943777	23128711	HAP_6	0.123478260869565	1.35252287383296	2.64608069048977	0.609452397187276
21	23002405	23171551	HAP_1	0.0652173913043478	-5.5058942117696	3.50187922060554	0.116451089060112
21	23002405	23171551	HAP_2	0.0991304347826087	-3.97543458092412	2.11083251862539	0.0601691934447924
21	23002405	23171551	HAP_3	0.121739130434783	1.35252287383296	2.64608069048977	0.609452397187276
21	23002405	23171551	HAP_4	0.155652173913043	-1.17932329415843	2.32956883461384	0.612885990134673
21	23002405	23171551	HAP_5	0.159130434782609	2.3332302480334	2.04558688625676	0.254515359462865
21	23002405	23171551	HAP_6	0.249565217391304	0.840981055182498	1.33684821851885	0.529553971750298
21	23055312	23215443	HAP_1	0.155652173913043	-1.17932329415843	2.32956883461384	0.612885990134673
21	23055312	23215443	HAP_2	0.0991304347826087	-3.97543458092412	2.11083251862539	0.0601691934447924
21	23055312	23215443	HAP_3	0.121739130434783	1.35252287383296	2.64608069048977	0.609452397187276
21	23055312	23215443	HAP_4	0.157391304347826	2.5657169727559	2.12288284519531	0.227324681969835
21	23055312	23215443	HAP_5	0.249565217391304	0.840981055182498	1.33684821851885	0.529553971750298
21	23055312	23215443	HAP_6	0.0652173913043478	-5.5058942117696	3.50187922060554	0.116451089060112
21	23104211	23274794	HAP_1	0.121739130434783	1.35252287383296	2.64608069048977	0.609452397187276
21	23104211	23274794	HAP_2	0.0652173913043478	-5.5058942117696	3.50187922060554	0.116451089060112
21	23104211	23274794	HAP_3	0.0991304347826087	-3.97543458092412	2.11083251862539	0.0601691934447924
21	23104211	23274794	HAP_4	0.155652173913043	-1.17932329415843	2.32956883461384	0.612885990134673
21	23104211	23274794	HAP_5	0.258260869565217	0.334500061016302	1.30313486287822	0.797512996254251
21	23104211	23274794	HAP_6	0.157391304347826	2.5657169727559	2.12288284519531	0.227324681969835
21	23149737	23310612	HAP_1	0.239130434782609	0.133920194824409	1.47709571523219	0.927791456069219
21	23149737	23310612	HAP_2	0.158260869565217	2.25832246953677	2.03305277637673	0.267127879507576
21	23149737	23310612	HAP_3	0.0991304347826087	-3.97543458092412	2.11083251862539	0.0601691934447924
21	23149737	23310612	HAP_4	0.154782608695652	-1.17932329415843	2.32956883461384	0.612885990134673
21	23149737	23310612	HAP_5	0.0678260869565217	-4.15383241685693	3.13126752093497	0.185191139436986
21	23198452	23373247	HAP_1	0.16	2.06520159955831	1.96530557800988	0.293788419317033
21	23198452	23373247	HAP_2	0.229565217391304	0.78105332325257	1.527343580231	0.609285679885216
21	23198452	23373247	HAP_3	0.0991304347826087	-3.97543458092412	2.11083251862539	0.0601691934447924
21	23198452	23373247	HAP_4	0.154782608695652	-1.17932329415843	2.32956883461384	0.612885990134673
21	23198452	23373247	HAP_5	0.0791304347826087	-3.96164338561115	3.99547353223603	0.321852147706361
21	23198452	23373247	HAP_6	0.0652173913043478	-5.5058942117696	3.50187922060554	0.116451089060112
21	23246193	23462407	HAP_1	0.0991304347826087	-3.97543458092412	2.11083251862539	0.0601691934447924
21	23246193	23462407	HAP_2	0.154782608695652	-1.17932329415843	2.32956883461384	0.612885990134673
21	23246193	23462407	HAP_3	0.0791304347826087	-3.96164338561115	3.99547353223603	0.321852147706361
21	23246193	23462407	HAP_4	0.229565217391304	0.78105332325257	1.527343580231	0.609285679885216
21	23246193	23462407	HAP_5	0.159130434782609	2.06520159955831	1.96530557800988	0.293788419317033
21	23246193	23462407	HAP_6	0.0652173913043478	-5.5058942117696	3.50187922060554	0.116451089060112
21	23292812	23526124	HAP_1	0.0652173913043478	-5.5058942117696	3.50187922060554	0.116451089060112
21	23292812	23526124	HAP_2	0.332173913043478	-0.259959260263936	1.01111845196305	0.797195138419899
21	23292812	23526124	HAP_3	0.159130434782609	2.06520159955831	1.96530557800988	0.293788419317033
21	23292812	23526124	HAP_4	0.155652173913043	-1.17932329415843	2.32956883461384	0.612885990134673
21	23292812	23526124	HAP_5	0.0791304347826087	-3.96164338561115	3.99547353223603	0.321852147706361
21	23340980	23626024	HAP_1	0.0652173913043478	-5.5058942117696	3.50187922060554	0.116451089060112
21	23340980	23626024	HAP_2	0.0791304347826087	-3.96164338561115	3.99547353223603	0.321852147706361
21	23340980	23626024	HAP_3	0.158260869565217	2.06520159955831	1.96530557800988	0.293788419317033
21	23340980	23626024	HAP_4	0.103478260869565	-3.97543458092412	2.11083251862539	0.0601691934447924
21	23340980	23626024	HAP_5	0.232173913043478	2.39183373648976	1.48327805171986	0.107407534758167
21	23340980	23626024	HAP_6	0.159130434782609	-0.780630739157085	2.21164440393861	0.724247813460917
21	23455420	23725396	HAP_1	0.0782608695652174	-3.96164338561115	3.99547353223603	0.321852147706361
21	23455420	23725396	HAP_2	0.167826086956522	-2.98978180863432	1.58123838705637	0.0591671589476944
21	23455420	23725396	HAP_3	0.231304347826087	2.39183373648976	1.48327805171986	0.107407534758167
21	23455420	23725396	HAP_4	0.158260869565217	-0.780630739157085	2.21164440393861	0.724247813460917
21	23455420	23725396	HAP_5	0.158260869565217	2.06520159955831	1.96530557800988	0.293788419317033
21	23500992	23800925	HAP_1	0.0782608695652174	-3.96164338561115	3.99547353223603	0.321852147706361
21	23500992	23800925	HAP_2	0.326086956521739	-0.213557884753085	0.919853576664248	0.816494309514906
21	23500992	23800925	HAP_3	0.231304347826087	2.39183373648976	1.48327805171986	0.107407534758167
21	23500992	23800925	HAP_4	0.121739130434783	1.20696815935268	3.46367467422473	0.727621759199218
21	23590155	23865219	HAP_1	0.231304347826087	2.39183373648976	1.48327805171986	0.107407534758167
