## Supplementary material for "Autosomal recessive loci contribute significantly to quantitative variation of male fertility in a dairy cattle population": spermio_hauptdef_150spz_REC.tsv (part 16 of 19)

CHROM	START	STOP	HAP	FREQ	BETA	SE_BETA	PVAL
21	23590155	23865219	HAP_2	0.0895652173913044	-2.15554472631584	3.10869294469942	0.488349659519029
21	23590155	23865219	HAP_3	0.121739130434783	1.20696815935268	3.46367467422473	0.727621759199218
21	23590155	23865219	HAP_4	0.280869565217391	-0.35638324718117	1.07770271566446	0.741003491753728
21	23590155	23865219	HAP_5	0.0695652173913043	-5.5058942117696	3.50187922060554	0.116451089060112
21	23696955	23951178	HAP_1	0.228695652173913	2.39183373648976	1.48327805171986	0.107407534758167
21	23696955	23951178	HAP_2	0.0782608695652174	-3.96164338561115	3.99547353223603	0.321852147706361
21	23696955	23951178	HAP_3	0.120869565217391	1.20696815935268	3.46367467422473	0.727621759199218
21	23696955	23951178	HAP_4	0.0956521739130435	-3.97543458092412	2.11083251862539	0.0601691934447924
21	23696955	23951178	HAP_5	0.199130434782609	1.09923434936571	1.59024124753349	0.489701738315077
21	23696955	23951178	HAP_6	0.0660869565217391	-5.5058942117696	3.50187922060554	0.116451089060112
21	23781436	24001138	HAP_1	0.120869565217391	1.20696815935268	3.46367467422473	0.727621759199218
21	23781436	24001138	HAP_2	0.0956521739130435	-3.97543458092412	2.11083251862539	0.0601691934447924
21	23781436	24001138	HAP_3	0.199130434782609	1.09923434936571	1.59024124753349	0.489701738315077
21	23781436	24001138	HAP_4	0.0660869565217391	-5.5058942117696	3.50187922060554	0.116451089060112
21	23781436	24001138	HAP_5	0.228695652173913	2.39183373648976	1.48327805171986	0.107407534758167
21	23781436	24001138	HAP_6	0.0782608695652174	-3.96164338561115	3.99547353223603	0.321852147706361
21	23846339	24038311	HAP_1	0.349565217391304	1.13956939986511	0.974431272349532	0.242709549204877
21	23846339	24038311	HAP_2	0.0956521739130435	-3.97543458092412	2.11083251862539	0.0601691934447924
21	23846339	24038311	HAP_3	0.199130434782609	1.09923434936571	1.59024124753349	0.489701738315077
21	23846339	24038311	HAP_4	0.0660869565217391	-5.5058942117696	3.50187922060554	0.116451089060112
21	23846339	24038311	HAP_5	0.08	-3.96164338561115	3.99547353223603	0.321852147706361
21	23921237	24142932	HAP_1	0.56695652173913	0.137405590054762	0.640952466414837	0.830330686337383
21	23921237	24142932	HAP_2	0.104347826086957	-4.04891671732399	1.94065307137495	0.0373955227954423
21	23921237	24142932	HAP_3	0.207826086956522	1.02405822323005	1.47031879175467	0.486411725721424
21	23921237	24142932	HAP_4	0.0791304347826087	-3.96164338561115	3.99547353223603	0.321852147706361
21	23982394	24209609	HAP_1	0.0756521739130435	-3.96164338561115	3.99547353223603	0.321852147706361
21	23982394	24209609	HAP_2	0.233913043478261	1.61034204493791	1.46158161485298	0.271028758568671
21	23982394	24209609	HAP_3	0.0834782608695652	-5.5058942117696	3.50187922060554	0.116451089060112
21	23982394	24209609	HAP_4	0.188695652173913	1.85716521692763	1.72650284548091	0.282531797107965
21	23982394	24209609	HAP_5	0.0869565217391304	-3.67068322129321	2.20639081128586	0.096737945812483
21	23982394	24209609	HAP_6	0.2	1.04002924446637	1.55462432163797	0.50377610554062
21	24028823	24326626	HAP_1	0.0756521739130435	-3.96164338561115	3.99547353223603	0.321852147706361
21	24028823	24326626	HAP_2	0.23304347826087	1.61034204493791	1.46158161485298	0.271028758568671
21	24028823	24326626	HAP_3	0.091304347826087	-5.3168276689751	2.88522258940573	0.06588776281978
21	24028823	24326626	HAP_4	0.388695652173913	1.22156518417406	0.85355042332335	0.152940870126659
21	24028823	24326626	HAP_5	0.0852173913043478	-3.67068322129321	2.20639081128586	0.096737945812483
21	24096202	24374988	HAP_1	0.0747826086956522	-3.96164338561115	3.99547353223603	0.321852147706361
21	24096202	24374988	HAP_2	0.23304347826087	1.61034204493791	1.46158161485298	0.271028758568671
21	24096202	24374988	HAP_3	0.0652173913043478	-5.5058942117696	3.50187922060554	0.116451089060112
21	24096202	24374988	HAP_4	0.187826086956522	1.85716521692763	1.72650284548091	0.282531797107965
21	24096202	24374988	HAP_5	0.200869565217391	0.600375747532468	1.5184242622073	0.69270222021469
21	24096202	24374988	HAP_6	0.0852173913043478	-3.67068322129321	2.20639081128586	0.096737945812483
21	24194591	24439267	HAP_1	0.193913043478261	1.25295818700785	1.636833734324	0.444309043379313
21	24194591	24439267	HAP_2	0.228695652173913	-2.24282893219891	1.23253585594067	0.0693386225190651
21	24194591	24439267	HAP_3	0.228695652173913	-0.4496745200037	1.24736961686767	0.718610042347264
21	24194591	24439267	HAP_4	0.238260869565217	1.57267022085556	1.46382540900449	0.283124014706065
21	24294681	24522803	HAP_1	0.108695652173913	1.63337872011344	2.2308778642631	0.464370884375401
21	24294681	24522803	HAP_2	0.229565217391304	-2.03605217445207	1.21795446531392	0.0951405116135408
21	24294681	24522803	HAP_3	0.202608695652174	0.600375747532468	1.5184242622073	0.69270222021469
21	24294681	24522803	HAP_4	0.239130434782609	1.57267022085556	1.46382540900449	0.283124014706065
21	24361536	24575288	HAP_1	0.230434782608696	1.57267022085556	1.46382540900449	0.283124014706065
21	24361536	24575288	HAP_2	0.201739130434783	-2.73620107297617	1.39349013119485	0.0500737830468858
21	24361536	24575288	HAP_3	0.108695652173913	1.63337872011344	2.2308778642631	0.464370884375401
21	24361536	24575288	HAP_4	0.202608695652174	0.600375747532468	1.5184242622073	0.69270222021469
21	24416307	24632011	HAP_1	0.201739130434783	-2.73620107297617	1.39349013119485	0.0500737830468858
21	24416307	24632011	HAP_2	0.230434782608696	1.57267022085556	1.46382540900449	0.283124014706065
21	24416307	24632011	HAP_3	0.202608695652174	0.600375747532468	1.5184242622073	0.69270222021469
21	24416307	24632011	HAP_4	0.108695652173913	1.63337872011344	2.2308778642631	0.464370884375401
21	24486236	24698504	HAP_1	0.230434782608696	1.57267022085556	1.46382540900449	0.283124014706065
21	24486236	24698504	HAP_2	0.286086956521739	-1.7577237460543	1.01369744541967	0.0834712982063354
21	24486236	24698504	HAP_3	0.311304347826087	1.35816599105173	0.99375188820802	0.172264178586805
21	24566830	24791048	HAP_1	0.286086956521739	-1.7577237460543	1.01369744541967	0.0834712982063354
21	24566830	24791048	HAP_2	0.231304347826087	1.57267022085556	1.46382540900449	0.283124014706065
21	24566830	24791048	HAP_3	0.311304347826087	1.35816599105173	0.99375188820802	0.172264178586805
21	24610186	24877293	HAP_1	0.285217391304348	-1.98399487413154	1.02125432500977	0.0525510137409869
21	24610186	24877293	HAP_2	0.206086956521739	0.226092806378754	1.48571213834493	0.879101104734632
21	24610186	24877293	HAP_3	0.111304347826087	1.63337872011344	2.2308778642631	0.464370884375401
21	24610186	24877293	HAP_4	0.227826086956522	2.45283148492594	1.51679948878655	0.106415677170837
21	24675013	24910357	HAP_1	0.235652173913043	2.45283148492594	1.51679948878655	0.106415677170837
21	24675013	24910357	HAP_2	0.289565217391304	-2.1065973791264	1.01322545771128	0.0380610453499224
21	24675013	24910357	HAP_3	0.206086956521739	0.226092806378754	1.48571213834493	0.879101104734632
21	24675013	24910357	HAP_4	0.119130434782609	1.63337872011344	2.2308778642631	0.464370884375401
21	24767687	24949826	HAP_1	0.235652173913043	2.45283148492594	1.51679948878655	0.106415677170837
21	24767687	24949826	HAP_2	0.289565217391304	-2.1065973791264	1.01322545771128	0.0380610453499224
21	24767687	24949826	HAP_3	0.208695652173913	0.188275964188024	1.45565389209593	0.897133979237048
21	24767687	24949826	HAP_4	0.119130434782609	1.63337872011344	2.2308778642631	0.464370884375401
21	24767687	24949826	HAP_5	0.068695652173913	-3.69883826878191	4.01930287469005	0.357827245278581
21	24854998	25011935	HAP_1	0.290434782608696	-2.17199284642721	1.00389289604279	0.0309180594339169
21	24854998	25011935	HAP_2	0.37304347826087	1.60826471673147	0.873540498843951	0.0661355894572052
21	24854998	25011935	HAP_3	0.202608695652174	0.545480329437081	1.4866406959094	0.713815737363643
21	24899770	25081169	HAP_1	0.292173913043478	-1.95096758028365	0.997053794790559	0.0508736791520035
21	24899770	25081169	HAP_2	0.202608695652174	0.545480329437081	1.4866406959094	0.713815737363643
21	24899770	25081169	HAP_3	0.376521739130435	1.32980111088717	0.86588801740023	0.125158622249141
21	24936318	25173849	HAP_1	0.576521739130435	0.633958342824744	0.636176363509357	0.319429563472828
21	24936318	25173849	HAP_2	0.0895652173913044	-3.97944148334233	2.09952691432824	0.0585523826285635
21	24936318	25173849	HAP_3	0.201739130434783	0.545480329437081	1.4866406959094	0.713815737363643
21	24996130	25222354	HAP_1	0.206086956521739	0.188275964188024	1.45565389209593	0.897133979237048
21	24996130	25222354	HAP_2	0.30695652173913	-0.88147238367267	1.04378749527028	0.398752699676282
21	24996130	25222354	HAP_3	0.229565217391304	1.93435044056917	1.49000231324175	0.194744330365388
21	24996130	25222354	HAP_4	0.0895652173913044	-3.97944148334233	2.09952691432824	0.0585523826285635
21	25042807	25279129	HAP_1	0.30695652173913	-0.88147238367267	1.04378749527028	0.398752699676282
21	25042807	25279129	HAP_2	0.227826086956522	1.93435044056917	1.49000231324175	0.194744330365388
21	25042807	25279129	HAP_3	0.0895652173913044	-3.97944148334233	2.09952691432824	0.0585523826285635
21	25042807	25279129	HAP_4	0.206086956521739	0.188275964188024	1.45565389209593	0.897133979237048
21	25144127	25364024	HAP_1	0.296521739130435	-0.508060144340052	1.08919742455975	0.641071550691704
21	25144127	25364024	HAP_2	0.228695652173913	1.93435044056917	1.49000231324175	0.194744330365388
21	25144127	25364024	HAP_3	0.206086956521739	0.188275964188024	1.45565389209593	0.897133979237048
21	25144127	25364024	HAP_4	0.0895652173913044	-3.97944148334233	2.09952691432824	0.0585523826285635
21	25212187	25437840	HAP_1	0.602608695652174	-0.323020886911487	0.62293063497017	0.60427845597092
21	25212187	25437840	HAP_2	0.24695652173913	1.73817153928028	1.31355506722321	0.186287861407843
21	25258258	25492978	HAP_1	0.24695652173913	1.73817153928028	1.31355506722321	0.186287861407843
21	25258258	25492978	HAP_2	0.289565217391304	-0.89225828189487	1.18340835370637	0.451181040572523
21	25258258	25492978	HAP_3	0.31304347826087	-2.04023565962709	1.0014129572485	0.0420822164070585
21	25317952	25523499	HAP_1	0.24695652173913	1.73817153928028	1.31355506722321	0.186287861407843
21	25317952	25523499	HAP_2	0.289565217391304	-0.89225828189487	1.18340835370637	0.451181040572523
21	25317952	25523499	HAP_3	0.313913043478261	-2.04023565962709	1.0014129572485	0.0420822164070585
21	25406727	25586728	HAP_1	0.135652173913043	0.87535474752304	2.36789139346534	0.711762502095445
21	25406727	25586728	HAP_2	0.112173913043478	1.27239029341121	2.63288501787935	0.629093345921903
21	25406727	25586728	HAP_3	0.289565217391304	-0.89225828189487	1.18340835370637	0.451181040572523
21	25406727	25586728	HAP_4	0.345217391304348	-2.15716102911463	0.965452830154072	0.0258523547782726
21	25477262	25650312	HAP_1	0.286086956521739	-0.89225828189487	1.18340835370637	0.451181040572523
21	25477262	25650312	HAP_2	0.135652173913043	0.87535474752304	2.36789139346534	0.711762502095445
21	25477262	25650312	HAP_3	0.250434782608696	-0.423668593950592	1.37303726082446	0.75776825805285
21	25477262	25650312	HAP_4	0.0869565217391304	-1.30985446381986	2.84812658382977	0.645765600845008
21	25477262	25650312	HAP_5	0.105217391304348	-3.36709757641243	1.94295896405036	0.0836488089131956
21	25505137	25704896	HAP_1	0.175652173913043	-0.291618801331687	1.83449085204672	0.873754002323025
21	25505137	25704896	HAP_2	0.250434782608696	-0.423668593950592	1.37303726082446	0.75776825805285
21	25505137	25704896	HAP_3	0.0860869565217391	-1.30985446381986	2.84812658382977	0.645765600845008
21	25505137	25704896	HAP_4	0.105217391304348	-3.36709757641243	1.94295896405036	0.0836488089131956
21	25505137	25704896	HAP_5	0.286086956521739	-0.89225828189487	1.18340835370637	0.451181040572523
21	25564353	25785454	HAP_1	0.175652173913043	-0.291618801331687	1.83449085204672	0.873754002323025
21	25564353	25785454	HAP_2	0.286086956521739	-0.89225828189487	1.18340835370637	0.451181040572523
21	25564353	25785454	HAP_3	0.22	-0.376722779842602	1.48304846169	0.79957363514204
21	25564353	25785454	HAP_4	0.0860869565217391	-1.30985446381986	2.84812658382977	0.645765600845008
21	25564353	25785454	HAP_5	0.105217391304348	-3.36709757641243	1.94295896405036	0.0836488089131956
21	25630635	25843979	HAP_1	0.175652173913043	-0.291618801331687	1.83449085204672	0.873754002323025
21	25630635	25843979	HAP_2	0.287826086956522	-0.89225828189487	1.18340835370637	0.451181040572523
21	25630635	25843979	HAP_3	0.24	0.496735058447687	1.37168387720267	0.717387104764051
21	25630635	25843979	HAP_4	0.0878260869565217	-1.30985446381986	2.84812658382977	0.645765600845008
21	25630635	25843979	HAP_5	0.107826086956522	-3.36709757641243	1.94295896405036	0.0836488089131956
21	25676678	25882800	HAP_1	0.108695652173913	-3.36709757641243	1.94295896405036	0.0836488089131956
21	25676678	25882800	HAP_2	0.283478260869565	-0.89225828189487	1.18340835370637	0.451181040572523
21	25676678	25882800	HAP_3	0.239130434782609	0.496735058447687	1.37168387720267	0.717387104764051
21	25676678	25882800	HAP_4	0.175652173913043	-0.291618801331687	1.83449085204672	0.873754002323025
21	25764326	25908220	HAP_1	0.283478260869565	-0.89225828189487	1.18340835370637	0.451181040572523
21	25764326	25908220	HAP_2	0.366086956521739	-0.693565515569982	0.880875598727588	0.431403539954731
21	25764326	25908220	HAP_3	0.179130434782609	-0.291618801331687	1.83449085204672	0.873754002323025
21	25813114	25964067	HAP_1	0.280869565217391	-1.16344162551032	1.19863746269758	0.332146726229217
21	25813114	25964067	HAP_2	0.178260869565217	-0.291618801331687	1.83449085204672	0.873754002323025
21	25813114	25964067	HAP_3	0.218260869565217	-0.376722779842602	1.48304846169	0.79957363514204
21	25813114	25964067	HAP_4	0.138260869565217	-3.62765175745559	1.74937867925856	0.0385639334429556
21	25873862	26022238	HAP_1	0.283478260869565	-1.16344162551032	1.19863746269758	0.332146726229217
21	25873862	26022238	HAP_2	0.219130434782609	-0.376722779842602	1.48304846169	0.79957363514204
21	25873862	26022238	HAP_3	0.183478260869565	0.470327284470693	1.77507233049678	0.791135639395144
21	25873862	26022238	HAP_4	0.138260869565217	-3.62765175745559	1.74937867925856	0.0385639334429556
21	25901387	26081232	HAP_1	0.282608695652174	-1.16344162551032	1.19863746269758	0.332146726229217
21	25901387	26081232	HAP_2	0.200869565217391	-0.0279391489126917	1.58499145378049	0.985942419237121
21	25901387	26081232	HAP_3	0.174782608695652	0.470327284470693	1.77507233049678	0.791135639395144
21	25901387	26081232	HAP_4	0.138260869565217	-3.62765175745559	1.74937867925856	0.0385639334429556
21	25944323	26125543	HAP_1	0.173913043478261	0.470327284470693	1.77507233049678	0.791135639395144
21	25944323	26125543	HAP_2	0.138260869565217	-3.62765175745559	1.74937867925856	0.0385639334429556
21	25944323	26125543	HAP_3	0.282608695652174	-1.0997701064465	1.18366905264458	0.353226000504563
21	25944323	26125543	HAP_4	0.205217391304348	0.0180521417350325	1.51856443402677	0.990519480545596
21	26004619	26182898	HAP_1	0.139130434782609	-0.188278493975323	2.2372060214269	0.932960882743005
21	26004619	26182898	HAP_2	0.151304347826087	-3.42561429375427	2.12734085012668	0.107898247782409
21	26004619	26182898	HAP_3	0.173913043478261	0.470327284470693	1.77507233049678	0.791135639395144
21	26004619	26182898	HAP_4	0.216521739130435	-0.335272526948204	1.52346021815686	0.825894184290045
21	26004619	26182898	HAP_5	0.137391304347826	-3.62392505679526	1.80524494214325	0.0451808362090522
21	26058439	26263111	HAP_1	0.138260869565217	-3.62392505679526	1.80524494214325	0.0451808362090522
21	26058439	26263111	HAP_2	0.141739130434783	-0.188278493975323	2.2372060214269	0.932960882743005
21	26058439	26263111	HAP_3	0.353913043478261	0.759439967260819	0.895923654198259	0.396987376063481
21	26058439	26263111	HAP_4	0.174782608695652	0.470327284470693	1.77507233049678	0.791135639395144
21	26118096	26314114	HAP_1	0.137391304347826	-3.62392505679526	1.80524494214325	0.0451808362090522
21	26118096	26314114	HAP_2	0.174782608695652	0.470327284470693	1.77507233049678	0.791135639395144
21	26118096	26314114	HAP_3	0.141739130434783	-0.188278493975323	2.2372060214269	0.932960882743005
21	26118096	26314114	HAP_4	0.146086956521739	-2.79831011918093	2.34843927939467	0.233936131062803
21	26118096	26314114	HAP_5	0.207826086956522	1.54583812129157	1.55939309842178	0.321962042493863
21	26151074	26359755	HAP_1	0.146086956521739	-2.79831011918093	2.34843927939467	0.233936131062803
21	26151074	26359755	HAP_2	0.277391304347826	2.71420993399399	1.1814234641848	0.0219621926868945
21	26151074	26359755	HAP_3	0.175652173913043	0.470327284470693	1.77507233049678	0.791135639395144
21	26151074	26359755	HAP_4	0.142608695652174	-0.381889995597709	2.35641493311309	0.871313715517297
21	26151074	26359755	HAP_5	0.137391304347826	-3.62392505679526	1.80524494214325	0.0451808362090522
21	26217195	26407115	HAP_1	0.147826086956522	-2.79831011918093	2.34843927939467	0.233936131062803
21	26217195	26407115	HAP_2	0.304347826086957	2.29429134716721	1.10805616752086	0.0388564361445739
21	26217195	26407115	HAP_3	0.139130434782609	-0.831399003237998	2.503158333011	0.739907386194485
21	26217195	26407115	HAP_4	0.138260869565217	-3.62392505679526	1.80524494214325	0.0451808362090522
21	26217195	26407115	HAP_5	0.200869565217391	-0.373745974849772	1.55853472036352	0.810568094159727
21	26299884	26443925	HAP_1	0.14695652173913	-2.79831011918093	2.34843927939467	0.233936131062803
21	26299884	26443925	HAP_2	0.522608695652174	0.587702557487499	0.706242030866118	0.405675138206597
21	26299884	26443925	HAP_3	0.139130434782609	-0.831399003237998	2.503158333011	0.739907386194485
21	26299884	26443925	HAP_4	0.139130434782609	-3.62392505679526	1.80524494214325	0.0451808362090522
21	26349421	26468533	HAP_1	0.14	-3.62392505679526	1.80524494214325	0.0451808362090522
21	26349421	26468533	HAP_2	0.401739130434783	-0.68238066689417	0.839236325918056	0.416506678921774
21	26349421	26468533	HAP_3	0.267826086956522	-1.34796324225481	1.23322108173234	0.274843375262614
21	26349421	26468533	HAP_4	0.139130434782609	-0.831399003237998	2.503158333011	0.739907386194485
21	26399946	26517692	HAP_1	0.17304347826087	0.226994476258022	1.83511493844983	0.901601024405362
21	26399946	26517692	HAP_2	0.154782608695652	-0.684762793030209	2.33990207449652	0.769900823330616
21	26399946	26517692	HAP_3	0.157391304347826	-3.43881205236356	2.03835434969212	0.0921480521672017
21	26399946	26517692	HAP_4	0.129565217391304	-3.69872635893104	1.94126731434762	0.0572491615051531
21	26399946	26517692	HAP_5	0.144347826086957	0.00176163525748689	2.35691250639224	0.999403899669789
21	26431821	26571682	HAP_1	0.17304347826087	0.226994476258022	1.83511493844983	0.901601024405362
21	26431821	26571682	HAP_2	0.154782608695652	-0.684762793030209	2.33990207449652	0.769900823330616
21	26431821	26571682	HAP_3	0.148695652173913	-2.79831011918093	2.34843927939467	0.233936131062803
21	26431821	26571682	HAP_4	0.129565217391304	-3.69872635893104	1.94126731434762	0.0572491615051531
21	26431821	26571682	HAP_5	0.145217391304348	0.00176163525748689	2.35691250639224	0.999403899669789
21	26453537	26596051	HAP_1	0.17304347826087	0.226994476258022	1.83511493844983	0.901601024405362
21	26453537	26596051	HAP_2	0.154782608695652	-0.684762793030209	2.33990207449652	0.769900823330616
21	26453537	26596051	HAP_3	0.129565217391304	-3.69872635893104	1.94126731434762	0.0572491615051531
21	26453537	26596051	HAP_4	0.146086956521739	-2.79831011918093	2.34843927939467	0.233936131062803
21	26453537	26596051	HAP_5	0.14695652173913	0.00176163525748689	2.35691250639224	0.999403899669789
21	26510491	26670131	HAP_1	0.152173913043478	-0.684762793030209	2.33990207449652	0.769900823330616
21	26510491	26670131	HAP_2	0.143478260869565	0.00176163525748689	2.35691250639224	0.999403899669789
21	26510491	26670131	HAP_3	0.0730434782608696	-1.14731554569455	3.99683859938686	0.774175428832219
21	26510491	26670131	HAP_4	0.128695652173913	-3.69872635893104	1.94126731434762	0.0572491615051531
21	26510491	26670131	HAP_5	0.146086956521739	-2.79831011918093	2.34843927939467	0.233936131062803
21	26510491	26670131	HAP_6	0.172173913043478	0.226994476258022	1.83511493844983	0.901601024405362
21	26561784	26705169	HAP_1	0.0730434782608696	-1.14731554569455	3.99683859938686	0.774175428832219
21	26561784	26705169	HAP_2	0.17304347826087	0.226994476258022	1.83511493844983	0.901601024405362
21	26561784	26705169	HAP_3	0.152173913043478	-0.684762793030209	2.33990207449652	0.769900823330616
21	26561784	26705169	HAP_4	0.143478260869565	0.00176163525748689	2.35691250639224	0.999403899669789
21	26561784	26705169	HAP_5	0.128695652173913	-3.69872635893104	1.94126731434762	0.0572491615051531
21	26561784	26705169	HAP_6	0.146086956521739	-2.79831011918093	2.34843927939467	0.233936131062803
21	26591396	26754388	HAP_1	0.152173913043478	-0.684762793030209	2.33990207449652	0.769900823330616
21	26591396	26754388	HAP_2	0.0730434782608696	-1.14731554569455	3.99683859938686	0.774175428832219
21	26591396	26754388	HAP_3	0.17304347826087	0.226994476258022	1.83511493844983	0.901601024405362
21	26591396	26754388	HAP_4	0.128695652173913	-3.69872635893104	1.94126731434762	0.0572491615051531
21	26591396	26754388	HAP_5	0.143478260869565	0.00176163525748689	2.35691250639224	0.999403899669789
21	26591396	26754388	HAP_6	0.146086956521739	-2.79831011918093	2.34843927939467	0.233936131062803
21	26647167	26793101	HAP_1	0.173913043478261	0.226994476258022	1.83511493844983	0.901601024405362
21	26647167	26793101	HAP_2	0.0730434782608696	-1.14731554569455	3.99683859938686	0.774175428832219
21	26647167	26793101	HAP_3	0.143478260869565	0.00176163525748689	2.35691250639224	0.999403899669789
21	26647167	26793101	HAP_4	0.155652173913043	-0.684762793030209	2.33990207449652	0.769900823330616
21	26647167	26793101	HAP_5	0.128695652173913	-3.69872635893104	1.94126731434762	0.0572491615051531
21	26647167	26793101	HAP_6	0.146086956521739	-2.79831011918093	2.34843927939467	0.233936131062803
21	26696409	26837495	HAP_1	0.178260869565217	-0.149341669181145	1.77855575233424	0.933111819622488
21	26696409	26837495	HAP_2	0.143478260869565	0.00176163525748689	2.35691250639224	0.999403899669789
21	26696409	26837495	HAP_3	0.155652173913043	-0.684762793030209	2.33990207449652	0.769900823330616
21	26696409	26837495	HAP_4	0.143478260869565	-3.60364171346334	1.7513123294207	0.0400814934918719
21	26696409	26837495	HAP_5	0.146086956521739	-2.79831011918093	2.34843927939467	0.233936131062803
21	26736888	26916203	HAP_1	0.143478260869565	0.00176163525748689	2.35691250639224	0.999403899669789
21	26736888	26916203	HAP_2	0.146086956521739	-2.79831011918093	2.34843927939467	0.233936131062803
21	26736888	26916203	HAP_3	0.155652173913043	-0.684762793030209	2.33990207449652	0.769900823330616
21	26736888	26916203	HAP_4	0.142608695652174	-3.60364171346334	1.7513123294207	0.0400814934918719
21	26736888	26916203	HAP_5	0.178260869565217	-0.149341669181145	1.77855575233424	0.933111819622488
21	26779378	26964307	HAP_1	0.143478260869565	0.00176163525748689	2.35691250639224	0.999403899669789
21	26779378	26964307	HAP_2	0.178260869565217	-0.149341669181145	1.77855575233424	0.933111819622488
21	26779378	26964307	HAP_3	0.146086956521739	-2.79831011918093	2.34843927939467	0.233936131062803
21	26779378	26964307	HAP_4	0.155652173913043	-0.684762793030209	2.33990207449652	0.769900823330616
21	26779378	26964307	HAP_5	0.130434782608696	-3.66319252989761	1.87290815172995	0.0509737487118321
21	26823419	26992635	HAP_1	0.178260869565217	-0.149341669181145	1.77855575233424	0.933111819622488
21	26823419	26992635	HAP_2	0.146086956521739	-2.79831011918093	2.34843927939467	0.233936131062803
21	26823419	26992635	HAP_3	0.143478260869565	0.00176163525748689	2.35691250639224	0.999403899669789
21	26823419	26992635	HAP_4	0.294782608695652	-0.3478420531524	1.09127417298871	0.750035627302092
21	26896065	27048820	HAP_1	0.147826086956522	-2.88531725329918	2.22854654739428	0.195952619528798
21	26896065	27048820	HAP_2	0.204347826086957	0.109069659492783	1.55503723805633	0.944107513729965
21	26896065	27048820	HAP_3	0.29304347826087	-0.279029213416625	1.10144099201451	0.800105038892283
21	26896065	27048820	HAP_4	0.143478260869565	0.00176163525748689	2.35691250639224	0.999403899669789
21	26944526	27101416	HAP_1	0.138260869565217	-0.831399003237998	2.503158333011	0.739907386194485
21	26944526	27101416	HAP_2	0.215652173913043	-0.0669558874312847	1.52028856685757	0.964886915430363
21	26944526	27101416	HAP_3	0.14695652173913	-2.88531725329918	2.22854654739428	0.195952619528798
21	26944526	27101416	HAP_4	0.0704347826086957	0.486637301391525	4.01259196754924	0.903514553976901
21	26944526	27101416	HAP_5	0.29304347826087	-0.279029213416625	1.10144099201451	0.800105038892283
21	26985864	27129388	HAP_1	0.17304347826087	0.226994476258022	1.83511493844983	0.901601024405362
21	26985864	27129388	HAP_2	0.284347826086957	-1.08427868556885	1.13322599037207	0.339076022680662
21	26985864	27129388	HAP_3	0.152173913043478	-1.72233996649106	2.12363162432626	0.417688794597672
21	26985864	27129388	HAP_4	0.207826086956522	1.97335737257361	1.49029341103297	0.1859947709252
21	26985864	27129388	HAP_5	0.0704347826086957	0.486637301391525	4.01259196754924	0.903514553976901
21	27018307	27177526	HAP_1	0.154782608695652	-1.72233996649106	2.12363162432626	0.417688794597672
21	27018307	27177526	HAP_2	0.490434782608696	-0.628531581287852	0.701131679444851	0.370394709831605
21	27018307	27177526	HAP_3	0.071304347826087	0.239383871434895	3.47575371859938	0.94511560024581
21	27018307	27177526	HAP_4	0.175652173913043	0.226994476258022	1.83511493844983	0.901601024405362
21	27084687	27219461	HAP_1	0.071304347826087	0.239383871434895	3.47575371859938	0.94511560024581
21	27084687	27219461	HAP_2	0.154782608695652	-1.72233996649106	2.12363162432626	0.417688794597672
21	27084687	27219461	HAP_3	0.17304347826087	0.226994476258022	1.83511493844983	0.901601024405362
21	27084687	27219461	HAP_4	0.156521739130435	-0.684762793030209	2.33990207449652	0.769900823330616
21	27084687	27219461	HAP_5	0.193913043478261	-3.42848409492791	1.35861254798048	0.0118932668870811
21	27084687	27219461	HAP_6	0.166086956521739	-0.668776594721093	2.03321054464435	0.742333865077114
21	27122670	27297779	HAP_1	0.153913043478261	-1.72233996649106	2.12363162432626	0.417688794597672
21	27122670	27297779	HAP_2	0.071304347826087	0.239383871434895	3.47575371859938	0.94511560024581
21	27122670	27297779	HAP_3	0.156521739130435	-0.684762793030209	2.33990207449652	0.769900823330616
21	27122670	27297779	HAP_4	0.366086956521739	-0.678088000524492	0.877718981811595	0.440109332218451
21	27122670	27297779	HAP_5	0.16695652173913	-0.668776594721093	2.03321054464435	0.742333865077114
21	27157227	27389620	HAP_1	0.071304347826087	0.239383871434895	3.47575371859938	0.94511560024581
21	27157227	27389620	HAP_2	0.154782608695652	-0.684762793030209	2.33990207449652	0.769900823330616
21	27157227	27389620	HAP_3	0.130434782608696	-4.01006753285086	2.02329503603977	0.0479716596730858
21	27157227	27389620	HAP_4	0.235652173913043	1.12021917407718	1.40411699977961	0.425317476812825
21	27157227	27389620	HAP_5	0.15304347826087	-2.49345615594762	2.22113427560889	0.262084706283386
21	27157227	27389620	HAP_6	0.16695652173913	-0.668776594721093	2.03321054464435	0.742333865077114
21	27209501	27445183	HAP_1	0.15304347826087	-2.49345615594762	2.22113427560889	0.262084706283386
21	27209501	27445183	HAP_2	0.321739130434783	-1.3755777919072	1.00588833968338	0.172007331676189
21	27209501	27445183	HAP_3	0.130434782608696	-4.01006753285086	2.02329503603977	0.0479716596730858
21	27209501	27445183	HAP_4	0.318260869565217	0.578847154493032	1.03568212264496	0.576449687830546
21	27268273	27506406	HAP_1	0.153913043478261	-2.49345615594762	2.22113427560889	0.262084706283386
21	27268273	27506406	HAP_2	0.146086956521739	-3.96257740927848	1.87286601275997	0.0348024931224727
21	27268273	27506406	HAP_3	0.318260869565217	0.578847154493032	1.03568212264496	0.576449687830546
21	27268273	27506406	HAP_4	0.320869565217391	-1.3755777919072	1.00588833968338	0.172007331676189
21	27352267	27552367	HAP_1	0.155652173913043	-1.74407990925864	2.03407114089749	0.391571066007917
21	27352267	27552367	HAP_2	0.150434782608696	-3.96257740927848	1.87286601275997	0.0348024931224727
21	27352267	27552367	HAP_3	0.312173913043478	0.521836198280553	1.05340560139946	0.620525456774282
21	27352267	27552367	HAP_4	0.136521739130435	-0.831399003237998	2.503158333011	0.739907386194485
21	27352267	27552367	HAP_5	0.201739130434783	0.357901021673562	1.62787313042872	0.826061538083824
21	27431774	27597707	HAP_1	0.156521739130435	-1.36215209687476	1.95223901067974	0.485629378848114
21	27431774	27597707	HAP_2	0.136521739130435	-0.831399003237998	2.503158333011	0.739907386194485
21	27431774	27597707	HAP_3	0.352173913043478	-0.807191175438685	0.946645689253881	0.394196899244316
21	27431774	27597707	HAP_4	0.312173913043478	0.521836198280553	1.05340560139946	0.620525456774282
21	27494498	27629973	HAP_1	0.148695652173913	-0.831399003237998	2.503158333011	0.739907386194485
21	27494498	27629973	HAP_2	0.156521739130435	-1.36215209687476	1.95223901067974	0.485629378848114
21	27494498	27629973	HAP_3	0.168695652173913	-3.96257740927848	1.87286601275997	0.0348024931224727
21	27494498	27629973	HAP_4	0.185217391304348	-0.311947782004848	1.95404853784093	0.873220624372701
21	27494498	27629973	HAP_5	0.312173913043478	0.521836198280553	1.05340560139946	0.620525456774282
21	27527908	27659271	HAP_1	0.152173913043478	-1.54264720508444	2.03077981911341	0.447792551540403
21	27527908	27659271	HAP_2	0.168695652173913	-3.96257740927848	1.87286601275997	0.0348024931224727
21	27527908	27659271	HAP_3	0.185217391304348	-0.311947782004848	1.95404853784093	0.873220624372701
21	27527908	27659271	HAP_4	0.312173913043478	0.521836198280553	1.05340560139946	0.620525456774282
21	27527908	27659271	HAP_5	0.148695652173913	-0.831399003237998	2.503158333011	0.739907386194485
21	27586704	27692912	HAP_1	0.137391304347826	-0.831399003237998	2.503158333011	0.739907386194485
21	27586704	27692912	HAP_2	0.320869565217391	-3.35925326400763	1.04685470194576	0.00140837930329533
21	27586704	27692912	HAP_3	0.185217391304348	-0.311947782004848	1.95404853784093	0.873220624372701
21	27586704	27692912	HAP_4	0.312173913043478	0.521836198280553	1.05340560139946	0.620525456774282
21	27621522	27746719	HAP_1	0.320869565217391	-3.35925326400763	1.04685470194576	0.00140837930329533
21	27621522	27746719	HAP_2	0.312173913043478	0.521836198280553	1.05340560139946	0.620525456774282
21	27621522	27746719	HAP_3	0.137391304347826	-0.831399003237998	2.503158333011	0.739907386194485
21	27621522	27746719	HAP_4	0.185217391304348	-0.311947782004848	1.95404853784093	0.873220624372701
21	27652485	27804759	HAP_1	0.184347826086957	-0.311947782004848	1.95404853784093	0.873220624372701
21	27652485	27804759	HAP_2	0.309565217391304	0.862584162114242	1.07242067740819	0.421544347485842
21	27652485	27804759	HAP_3	0.137391304347826	-0.831399003237998	2.503158333011	0.739907386194485
21	27652485	27804759	HAP_4	0.325217391304348	-2.89637904543542	1.02788922162782	0.00500567045132385
21	27683750	27892059	HAP_1	0.243478260869565	1.57623092207337	1.358012031835	0.246260799031199
21	27683750	27892059	HAP_2	0.183478260869565	-0.311947782004848	1.95404853784093	0.873220624372701
21	27683750	27892059	HAP_3	0.136521739130435	-0.831399003237998	2.503158333011	0.739907386194485
21	27683750	27892059	HAP_4	0.0895652173913044	-0.64642952538057	2.47598014551741	0.794126261474616
21	27683750	27892059	HAP_5	0.132173913043478	-4.6040363713096	2.11057617238263	0.0295666205940385
21	27729316	27961222	HAP_1	0.243478260869565	1.57623092207337	1.358012031835	0.246260799031199
21	27729316	27961222	HAP_2	0.183478260869565	-0.311947782004848	1.95404853784093	0.873220624372701
21	27729316	27961222	HAP_3	0.0895652173913044	-0.64642952538057	2.47598014551741	0.794126261474616
21	27729316	27961222	HAP_4	0.132173913043478	-4.6040363713096	2.11057617238263	0.0295666205940385
21	27729316	27961222	HAP_5	0.136521739130435	-0.831399003237998	2.503158333011	0.739907386194485
21	27791644	28010820	HAP_1	0.244347826086957	1.57623092207337	1.358012031835	0.246260799031199
21	27791644	28010820	HAP_2	0.182608695652174	-0.311947782004848	1.95404853784093	0.873220624372701
21	27791644	28010820	HAP_3	0.0869565217391304	-0.64642952538057	2.47598014551741	0.794126261474616
21	27791644	28010820	HAP_4	0.133913043478261	-4.6040363713096	2.11057617238263	0.0295666205940385
21	27791644	28010820	HAP_5	0.136521739130435	-0.831399003237998	2.503158333011	0.739907386194485
21	27850263	28044093	HAP_1	0.244347826086957	1.57623092207337	1.358012031835	0.246260799031199
21	27850263	28044093	HAP_2	0.393913043478261	-0.312736745900635	0.8638974661403	0.717483033467195
21	27850263	28044093	HAP_3	0.0869565217391304	-0.64642952538057	2.47598014551741	0.794126261474616
21	27850263	28044093	HAP_4	0.133913043478261	-4.6040363713096	2.11057617238263	0.0295666205940385
21	27939952	28098230	HAP_1	0.393913043478261	-0.312736745900635	0.8638974661403	0.717483033467195
21	27939952	28098230	HAP_2	0.244347826086957	1.57623092207337	1.358012031835	0.246260799031199
21	27939952	28098230	HAP_3	0.0860869565217391	-0.64642952538057	2.47598014551741	0.794126261474616
21	27939952	28098230	HAP_4	0.146086956521739	-4.77491758707958	1.74923133424755	0.00653745866121408
21	28004509	28164119	HAP_1	0.244347826086957	1.57623092207337	1.358012031835	0.246260799031199
21	28004509	28164119	HAP_2	0.449565217391304	0.694880799956501	0.761911659303073	0.362147760789497
21	28004509	28164119	HAP_3	0.0860869565217391	-0.64642952538057	2.47598014551741	0.794126261474616
21	28004509	28164119	HAP_4	0.146086956521739	-4.77491758707958	1.74923133424755	0.00653745866121408
21	28023315	28246541	HAP_1	0.447826086956522	0.694880799956501	0.761911659303073	0.362147760789497
21	28023315	28246541	HAP_2	0.228695652173913	1.21122965304786	1.45653751099296	0.405998386403065
21	28023315	28246541	HAP_3	0.0808695652173913	-2.12894850636551	2.64827735553391	0.421794988534766
21	28023315	28246541	HAP_4	0.146086956521739	-4.77491758707958	1.74923133424755	0.00653745866121408
21	28081905	28325891	HAP_1	0.459130434782609	0.89940544332858	0.754924837446777	0.234005728561173
21	28081905	28325891	HAP_2	0.146086956521739	-4.77491758707958	1.74923133424755	0.00653745866121408
21	28081905	28325891	HAP_3	0.228695652173913	1.21122965304786	1.45653751099296	0.405998386403065
21	28081905	28325891	HAP_4	0.0808695652173913	-2.12894850636551	2.64827735553391	0.421794988534766
21	28143426	28395245	HAP_1	0.228695652173913	1.21122965304786	1.45653751099296	0.405998386403065
21	28143426	28395245	HAP_2	0.151304347826087	-4.64089588762604	1.69842276584247	0.00648384414148284
21	28143426	28395245	HAP_3	0.08	-2.12894850636551	2.64827735553391	0.421794988534766
21	28143426	28395245	HAP_4	0.183478260869565	-0.311947782004848	1.95404853784093	0.873220624372701
21	28143426	28395245	HAP_5	0.147826086956522	0.31600537091195	2.25461521251483	0.888584316930921
21	28220306	28465014	HAP_1	0.146086956521739	-4.77491758707958	1.74923133424755	0.00653745866121408
21	28220306	28465014	HAP_2	0.08	-2.12894850636551	2.64827735553391	0.421794988534766
21	28220306	28465014	HAP_3	0.227826086956522	1.21122965304786	1.45653751099296	0.405998386403065
21	28220306	28465014	HAP_4	0.183478260869565	-0.311947782004848	1.95404853784093	0.873220624372701
21	28220306	28465014	HAP_5	0.147826086956522	0.31600537091195	2.25461521251483	0.888584316930921
21	28289278	28536932	HAP_1	0.146086956521739	-4.77491758707958	1.74923133424755	0.00653745866121408
21	28289278	28536932	HAP_2	0.08	-2.12894850636551	2.64827735553391	0.421794988534766
21	28289278	28536932	HAP_3	0.227826086956522	1.21122965304786	1.45653751099296	0.405998386403065
21	28289278	28536932	HAP_4	0.183478260869565	-0.311947782004848	1.95404853784093	0.873220624372701
21	28289278	28536932	HAP_5	0.15304347826087	0.898119458349141	2.14497904625614	0.675589660412616
21	28365353	28693748	HAP_1	0.37304347826087	-0.885627869766856	0.854200704885918	0.300279010092499
21	28365353	28693748	HAP_2	0.183478260869565	-0.311947782004848	1.95404853784093	0.873220624372701
21	28365353	28693748	HAP_3	0.0921739130434783	-2.72155136433655	2.35542269724323	0.248400979662589
21	28365353	28693748	HAP_4	0.153913043478261	-0.147100550601426	2.04312301835289	0.942629199886173
21	28435453	28743066	HAP_1	0.157391304347826	-4.58847739403868	1.64673910326974	0.0055097172642809
21	28435453	28743066	HAP_2	0.227826086956522	1.21122965304786	1.45653751099296	0.405998386403065
21	28435453	28743066	HAP_3	0.08	-2.12894850636551	2.64827735553391	0.421794988534766
21	28435453	28743066	HAP_4	0.329565217391304	-1.07322637632741	0.982328614646448	0.275067023922723
21	28516269	28773304	HAP_1	0.17304347826087	-4.45742542831159	1.52898128200625	0.00369525659396566
21	28516269	28773304	HAP_2	0.228695652173913	1.21122965304786	1.45653751099296	0.405998386403065
21	28516269	28773304	HAP_3	0.0826086956521739	-2.12894850636551	2.64827735553391	0.421794988534766
21	28516269	28773304	HAP_4	0.329565217391304	-1.07322637632741	0.982328614646448	0.275067023922723
21	28655449	28825278	HAP_1	0.0982608695652174	0.0600738719989837	2.85899883631445	0.983243376849139
21	28655449	28825278	HAP_2	0.17304347826087	-4.45742542831159	1.52898128200625	0.00369525659396566
21	28655449	28825278	HAP_3	0.228695652173913	1.21122965304786	1.45653751099296	0.405998386403065
21	28655449	28825278	HAP_4	0.0826086956521739	-2.12894850636551	2.64827735553391	0.421794988534766
21	28655449	28825278	HAP_5	0.329565217391304	-1.07322637632741	0.982328614646448	0.275067023922723
21	28727416	28908592	HAP_1	0.228695652173913	1.21122965304786	1.45653751099296	0.405998386403065
21	28727416	28908592	HAP_2	0.334782608695652	-1.20704961541207	0.97444402465916	0.215971530531839
21	28727416	28908592	HAP_3	0.0834782608695652	-2.12894850636551	2.64827735553391	0.421794988534766
21	28727416	28908592	HAP_4	0.27304347826087	-2.95762565482579	1.07801019646885	0.00627105088677931
21	28764788	28966482	HAP_1	0.228695652173913	1.21122965304786	1.45653751099296	0.405998386403065
21	28764788	28966482	HAP_2	0.334782608695652	-1.20704961541207	0.97444402465916	0.215971530531839
21	28764788	28966482	HAP_3	0.0834782608695652	-2.12894850636551	2.64827735553391	0.421794988534766
21	28764788	28966482	HAP_4	0.203478260869565	-4.25916390925461	1.46477855366229	0.00378453657675528
21	28800111	29022205	HAP_1	0.203478260869565	-4.25916390925461	1.46477855366229	0.00378453657675528
21	28800111	29022205	HAP_2	0.0826086956521739	-2.12894850636551	2.64827735553391	0.421794988534766
21	28800111	29022205	HAP_3	0.228695652173913	1.21122965304786	1.45653751099296	0.405998386403065
21	28800111	29022205	HAP_4	0.334782608695652	-1.20704961541207	0.97444402465916	0.215971530531839
21	28880850	29070279	HAP_1	0.280869565217391	-3.32900402271529	1.13204949682237	0.00340966270842751
21	28880850	29070279	HAP_2	0.412173913043478	-0.354308474790422	0.791090815157819	0.654417212251656
21	28880850	29070279	HAP_3	0.229565217391304	1.35207734670404	1.43302924077426	0.345825551374998
21	28959443	29110808	HAP_1	0.264347826086957	0.454802754646916	1.16881248895929	0.697338287449072
21	28959443	29110808	HAP_2	0.144347826086957	0.576081923506791	2.23736450590633	0.796900668451335
21	28959443	29110808	HAP_3	0.229565217391304	1.35207734670404	1.43302924077426	0.345825551374998
21	28959443	29110808	HAP_4	0.281739130434783	-3.32900402271529	1.13204949682237	0.00340966270842751
21	29006139	29131014	HAP_1	0.281739130434783	-3.32900402271529	1.13204949682237	0.00340966270842751
21	29006139	29131014	HAP_2	0.230434782608696	1.35207734670404	1.43302924077426	0.345825551374998
21	29006139	29131014	HAP_3	0.264347826086957	0.454802754646916	1.16881248895929	0.697338287449072
21	29006139	29131014	HAP_4	0.144347826086957	0.576081923506791	2.23736450590633	0.796900668451335
21	29047705	29160184	HAP_1	0.264347826086957	0.454802754646916	1.16881248895929	0.697338287449072
21	29047705	29160184	HAP_2	0.144347826086957	0.576081923506791	2.23736450590633	0.796900668451335
21	29047705	29160184	HAP_3	0.274782608695652	-2.97989330680588	1.18517313962228	0.01220474174813
21	29047705	29160184	HAP_4	0.229565217391304	1.35207734670404	1.43302924077426	0.345825551374998
21	29094248	29192600	HAP_1	0.264347826086957	0.454802754646916	1.16881248895929	0.697338287449072
21	29094248	29192600	HAP_2	0.144347826086957	0.576081923506791	2.23736450590633	0.796900668451335
21	29094248	29192600	HAP_3	0.276521739130435	-2.86698362979701	1.17290916896155	0.0148181644828934
21	29094248	29192600	HAP_4	0.229565217391304	1.35207734670404	1.43302924077426	0.345825551374998
21	29124847	29235138	HAP_1	0.144347826086957	0.576081923506791	2.23736450590633	0.796900668451335
21	29124847	29235138	HAP_2	0.276521739130435	-2.86698362979701	1.17290916896155	0.0148181644828934
21	29124847	29235138	HAP_3	0.229565217391304	1.35207734670404	1.43302924077426	0.345825551374998
21	29124847	29235138	HAP_4	0.264347826086957	0.454802754646916	1.16881248895929	0.697338287449072
21	29147631	29283283	HAP_1	0.272173913043478	0.352064721677001	1.15365924839329	0.760347998728018
21	29147631	29283283	HAP_2	0.21304347826087	0.314461423345835	1.48074838474005	0.83189808178618
21	29147631	29283283	HAP_3	0.135652173913043	-2.71034573096465	3.52016641448409	0.441654139158312
21	29147631	29283283	HAP_4	0.139130434782609	-3.88636326705479	1.94468787565656	0.046149063902755
21	29147631	29283283	HAP_5	0.229565217391304	1.35207734670404	1.43302924077426	0.345825551374998
21	29180721	29367658	HAP_1	0.272173913043478	0.352064721677001	1.15365924839329	0.760347998728018
21	29180721	29367658	HAP_2	0.214782608695652	0.368864484114853	1.45356075269199	0.799769053132612
21	29180721	29367658	HAP_3	0.229565217391304	1.35207734670404	1.43302924077426	0.345825551374998
21	29180721	29367658	HAP_4	0.111304347826087	-4.93490434739393	3.14297251939945	0.116945546541676
21	29180721	29367658	HAP_5	0.139130434782609	-3.88636326705479	1.94468787565656	0.046149063902755
21	29224193	29429670	HAP_1	0.155652173913043	0.377658329605631	2.0434728898181	0.853443160541641
21	29224193	29429670	HAP_2	0.228695652173913	1.35207734670404	1.43302924077426	0.345825551374998
21	29224193	29429670	HAP_3	0.1	-4.31957707653192	4.01400509497793	0.282332447309322
21	29224193	29429670	HAP_4	0.139130434782609	-3.88636326705479	1.94468787565656	0.046149063902755
21	29224193	29429670	HAP_5	0.212173913043478	0.3786920880267	1.70979776940697	0.82479639091322
21	29267678	29490739	HAP_1	0.230434782608696	-0.733692213789023	1.55057735371325	0.636273083159319
21	29267678	29490739	HAP_2	0.228695652173913	1.35207734670404	1.43302924077426	0.345825551374998
21	29267678	29490739	HAP_3	0.138260869565217	-3.22472338325266	2.02308353224063	0.111506188062325
21	29267678	29490739	HAP_4	0.164347826086957	-1.10014941883159	2.2213618975678	0.620610905857675
21	29341665	29553027	HAP_1	0.220869565217391	0.272181180975132	1.7141035641441	0.873891979687685
21	29341665	29553027	HAP_2	0.138260869565217	-3.22472338325266	2.02308353224063	0.111506188062325
21	29341665	29553027	HAP_3	0.228695652173913	1.35207734670404	1.43302924077426	0.345825551374998
21	29341665	29553027	HAP_4	0.185217391304348	-1.64941117269055	1.95319217365356	0.39876644315024
21	29407957	29597899	HAP_1	0.209565217391304	0.388016416442821	1.81894193615068	0.831154854351576
21	29407957	29597899	HAP_2	0.193913043478261	-2.78454164103787	1.36246454962681	0.0414435855375064
21	29407957	29597899	HAP_3	0.171304347826087	-0.156282436018558	1.78471831540526	0.930252020047034
21	29407957	29597899	HAP_4	0.154782608695652	-1.10014941883159	2.2213618975678	0.620610905857675
21	29456331	29648411	HAP_1	0.155652173913043	-1.10014941883159	2.2213618975678	0.620610905857675
21	29456331	29648411	HAP_2	0.228695652173913	-2.84279370848227	1.29828259936626	0.0289595058818945
21	29456331	29648411	HAP_3	0.171304347826087	-0.156282436018558	1.78471831540526	0.930252020047034
21	29456331	29648411	HAP_4	0.211304347826087	0.388016416442821	1.81894193615068	0.831154854351576
21	29537346	29717502	HAP_1	0.155652173913043	-1.10014941883159	2.2213618975678	0.620610905857675
21	29537346	29717502	HAP_2	0.106086956521739	3.77452703236603	3.48275554750774	0.278928837788535
21	29537346	29717502	HAP_3	0.170434782608696	-3.51637170287115	1.87685546988189	0.0615120011460526
21	29537346	29717502	HAP_4	0.171304347826087	-0.156282436018558	1.78471831540526	0.930252020047034
21	29537346	29717502	HAP_5	0.139130434782609	-0.100013401063476	2.36308287487977	0.96625602484337
21	29579420	29783317	HAP_1	0.109565217391304	-3.14314750325367	4.06243538656987	0.439427542115417
21	29579420	29783317	HAP_2	0.155652173913043	-1.10014941883159	2.2213618975678	0.620610905857675
21	29579420	29783317	HAP_3	0.10695652173913	3.77452703236603	3.48275554750774	0.278928837788535
21	29579420	29783317	HAP_4	0.171304347826087	-3.51637170287115	1.87685546988189	0.0615120011460526
21	29579420	29783317	HAP_5	0.171304347826087	-0.156282436018558	1.78471831540526	0.930252020047034
21	29640839	29856474	HAP_1	0.109565217391304	-3.14314750325367	4.06243538656987	0.439427542115417
21	29640839	29856474	HAP_2	0.214782608695652	0.0373048154637113	1.4414698457418	0.979362473617294
21	29640839	29856474	HAP_3	0.105217391304348	3.77452703236603	3.48275554750774	0.278928837788535
21	29640839	29856474	HAP_4	0.17304347826087	-0.156282436018558	1.78471831540526	0.930252020047034
21	29640839	29856474	HAP_5	0.14	-3.22472338325266	2.02308353224063	0.111506188062325
21	29688551	29898023	HAP_1	0.214782608695652	0.0373048154637113	1.4414698457418	0.979362473617294
21	29688551	29898023	HAP_2	0.105217391304348	3.77452703236603	3.48275554750774	0.278928837788535
21	29688551	29898023	HAP_3	0.17304347826087	-0.156282436018558	1.78471831540526	0.930252020047034
21	29688551	29898023	HAP_4	0.142608695652174	-3.22472338325266	2.02308353224063	0.111506188062325
21	29688551	29898023	HAP_5	0.109565217391304	-3.14314750325367	4.06243538656987	0.439427542115417
21	29760765	29930175	HAP_1	0.105217391304348	3.77452703236603	3.48275554750774	0.278928837788535
21	29760765	29930175	HAP_2	0.17304347826087	-0.156282436018558	1.78471831540526	0.930252020047034
21	29760765	29930175	HAP_3	0.569565217391304	-0.373634613951934	0.643093019938908	0.561475917403285
21	29842446	29990490	HAP_1	0.438260869565217	-1.87339062756349	0.784927805510548	0.0173299526105978
21	29842446	29990490	HAP_2	0.312173913043478	-1.29537489675891	0.9847482010655	0.18889924626179
21	29842446	29990490	HAP_3	0.103478260869565	4.45626286287294	4.00469548120249	0.266287478842426
21	29882103	30065629	HAP_1	0.266086956521739	-2.61041806639543	1.19804721621139	0.0297542014097904
21	29882103	30065629	HAP_2	0.172173913043478	-0.156282436018558	1.78471831540526	0.930252020047034
21	29882103	30065629	HAP_3	0.136521739130435	-3.22472338325266	2.02308353224063	0.111506188062325
21	29915275	30120518	HAP_1	0.266086956521739	-2.61041806639543	1.19804721621139	0.0297542014097904
21	29915275	30120518	HAP_2	0.172173913043478	-0.156282436018558	1.78471831540526	0.930252020047034
21	29915275	30120518	HAP_3	0.136521739130435	-3.22472338325266	2.02308353224063	0.111506188062325
21	29976690	30158375	HAP_1	0.137391304347826	-3.22472338325266	2.02308353224063	0.111506188062325
21	29976690	30158375	HAP_2	0.111304347826087	-3.14314750325367	4.06243538656987	0.439427542115417
21	29976690	30158375	HAP_3	0.157391304347826	-1.10014941883159	2.2213618975678	0.620610905857675
21	29976690	30158375	HAP_4	0.172173913043478	-0.156282436018558	1.78471831540526	0.930252020047034
21	30036935	30199742	HAP_1	0.138260869565217	-3.65320812049646	1.94518567279217	0.0608881886555486
21	30036935	30199742	HAP_2	0.14695652173913	-1.13032907678924	2.32534879654837	0.62709274629332
21	30036935	30199742	HAP_3	0.112173913043478	-3.14314750325367	4.06243538656987	0.439427542115417
21	30036935	30199742	HAP_4	0.228695652173913	1.8120668078284	1.48879332377336	0.22406259096871
21	30036935	30199742	HAP_5	0.172173913043478	-0.156282436018558	1.78471831540526	0.930252020047034
21	30102538	30250878	HAP_1	0.111304347826087	-3.14314750325367	4.06243538656987	0.439427542115417
21	30102538	30250878	HAP_2	0.228695652173913	1.8120668078284	1.48879332377336	0.22406259096871
21	30102538	30250878	HAP_3	0.172173913043478	-0.156282436018558	1.78471831540526	0.930252020047034
21	30102538	30250878	HAP_4	0.14695652173913	-3.40639135462906	1.8754504139834	0.0698561132554263
21	30102538	30250878	HAP_5	0.14695652173913	-1.13032907678924	2.32534879654837	0.62709274629332
21	30148340	30291614	HAP_1	0.227826086956522	1.8120668078284	1.48879332377336	0.22406259096871
21	30148340	30291614	HAP_2	0.148695652173913	-1.13032907678924	2.32534879654837	0.62709274629332
21	30148340	30291614	HAP_3	0.111304347826087	-3.14314750325367	4.06243538656987	0.439427542115417
21	30148340	30291614	HAP_4	0.162608695652174	-4.13782314046065	1.65653897702513	0.0127788332125811
21	30148340	30291614	HAP_5	0.172173913043478	-0.156282436018558	1.78471831540526	0.930252020047034
21	30179901	30343229	HAP_1	0.227826086956522	1.8120668078284	1.48879332377336	0.22406259096871
21	30179901	30343229	HAP_2	0.111304347826087	-3.14314750325367	4.06243538656987	0.439427542115417
21	30179901	30343229	HAP_3	0.29304347826087	-1.79111994401756	1.00476075820324	0.0751857261466786
21	30179901	30343229	HAP_4	0.172173913043478	-0.156282436018558	1.78471831540526	0.930252020047034
21	30219793	30381533	HAP_1	0.227826086956522	1.8120668078284	1.48879332377336	0.22406259096871
21	30219793	30381533	HAP_2	0.172173913043478	-0.156282436018558	1.78471831540526	0.930252020047034
21	30219793	30381533	HAP_3	0.111304347826087	-3.14314750325367	4.06243538656987	0.439427542115417
21	30219793	30381533	HAP_4	0.150434782608696	-3.48180869386824	1.87424797404049	0.0637330453538547
21	30219793	30381533	HAP_5	0.146086956521739	-2.1512067199172	2.46476219383982	0.383153185616153
21	30286037	30427204	HAP_1	0.150434782608696	-3.48180869386824	1.87424797404049	0.0637330453538547
21	30286037	30427204	HAP_2	0.146086956521739	-2.1512067199172	2.46476219383982	0.383153185616153
21	30286037	30427204	HAP_3	0.227826086956522	1.8120668078284	1.48879332377336	0.22406259096871
21	30286037	30427204	HAP_4	0.172173913043478	-0.156282436018558	1.78471831540526	0.930252020047034
21	30286037	30427204	HAP_5	0.112173913043478	-3.14314750325367	4.06243538656987	0.439427542115417
21	30317809	30462332	HAP_1	0.227826086956522	1.8120668078284	1.48879332377336	0.22406259096871
21	30317809	30462332	HAP_2	0.172173913043478	-0.156282436018558	1.78471831540526	0.930252020047034
21	30317809	30462332	HAP_3	0.112173913043478	-3.14314750325367	4.06243538656987	0.439427542115417
21	30317809	30462332	HAP_4	0.153913043478261	-3.48180869386824	1.87424797404049	0.0637330453538547
21	30317809	30462332	HAP_5	0.146086956521739	-2.1512067199172	2.46476219383982	0.383153185616153
21	30371598	30507284	HAP_1	0.11304347826087	-3.14314750325367	4.06243538656987	0.439427542115417
21	30371598	30507284	HAP_2	0.22695652173913	1.8120668078284	1.48879332377336	0.22406259096871
21	30371598	30507284	HAP_3	0.171304347826087	-0.65780577486815	2.01715672592785	0.744465977113454
21	30371598	30507284	HAP_4	0.32695652173913	-0.56815011145398	1.01646771667055	0.576421526167059
21	30407348	30562431	HAP_1	0.22695652173913	1.8120668078284	1.48879332377336	0.22406259096871
21	30407348	30562431	HAP_2	0.188695652173913	0.0890132930924513	1.63022629146441	0.956475107511291
21	30407348	30562431	HAP_3	0.111304347826087	-3.14314750325367	4.06243538656987	0.439427542115417
21	30407348	30562431	HAP_4	0.146086956521739	-2.86568634321937	1.81272775668762	0.114470445122759
21	30407348	30562431	HAP_5	0.180869565217391	-0.0867588164326632	1.67659302297916	0.958748599125781
21	30450755	30636363	HAP_1	0.22695652173913	1.8120668078284	1.48879332377336	0.22406259096871
21	30450755	30636363	HAP_2	0.118260869565217	-1.10014264301572	3.11668283107991	0.724231954014684
21	30450755	30636363	HAP_3	0.111304347826087	-3.14314750325367	4.06243538656987	0.439427542115417
21	30450755	30636363	HAP_4	0.143478260869565	-2.98042970749009	1.87654980198188	0.112792281868875
21	30450755	30636363	HAP_5	0.167826086956522	-0.156282436018558	1.78471831540526	0.930252020047034
21	30495226	30708773	HAP_1	0.144347826086957	-2.98042970749009	1.87654980198188	0.112792281868875
21	30495226	30708773	HAP_2	0.16695652173913	-0.156282436018558	1.78471831540526	0.930252020047034
21	30495226	30708773	HAP_3	0.22695652173913	1.8120668078284	1.48879332377336	0.22406259096871
21	30495226	30708773	HAP_4	0.118260869565217	-1.10014264301572	3.11668283107991	0.724231954014684
21	30495226	30708773	HAP_5	0.111304347826087	-3.14314750325367	4.06243538656987	0.439427542115417
21	30545242	30753375	HAP_1	0.118260869565217	-1.10014264301572	3.11668283107991	0.724231954014684
21	30545242	30753375	HAP_2	0.240869565217391	-1.78461197190371	1.21041513033196	0.140939212335412
21	30545242	30753375	HAP_3	0.16695652173913	-0.156282436018558	1.78471831540526	0.930252020047034
21	30545242	30753375	HAP_4	0.111304347826087	-3.14314750325367	4.06243538656987	0.439427542115417
21	30545242	30753375	HAP_5	0.22695652173913	1.8120668078284	1.48879332377336	0.22406259096871
21	30612710	30798885	HAP_1	0.167826086956522	-0.156282436018558	1.78471831540526	0.930252020047034
21	30612710	30798885	HAP_2	0.124347826086957	-2.72096940769924	2.46838633280736	0.270791278171659
21	30612710	30798885	HAP_3	0.111304347826087	-3.14314750325367	4.06243538656987	0.439427542115417
21	30612710	30798885	HAP_4	0.226086956521739	1.8120668078284	1.48879332377336	0.22406259096871
21	30612710	30798885	HAP_5	0.205217391304348	-1.29078160448011	1.39178160341334	0.354100843855118
21	30670704	30883336	HAP_1	0.167826086956522	-0.156282436018558	1.78471831540526	0.930252020047034
21	30670704	30883336	HAP_2	0.124347826086957	-2.72096940769924	2.46838633280736	0.270791278171659
21	30670704	30883336	HAP_3	0.111304347826087	-3.14314750325367	4.06243538656987	0.439427542115417
21	30670704	30883336	HAP_4	0.226086956521739	1.8120668078284	1.48879332377336	0.22406259096871
21	30670704	30883336	HAP_5	0.0678260869565217	-1.35412001832604	3.99553619681315	0.734805469529601
21	30670704	30883336	HAP_6	0.220869565217391	-1.4050465787156	1.30126194853605	0.280713608383542
21	30745092	30923444	HAP_1	0.220869565217391	-1.4050465787156	1.30126194853605	0.280713608383542
21	30745092	30923444	HAP_2	0.111304347826087	-3.14314750325367	4.06243538656987	0.439427542115417
21	30745092	30923444	HAP_3	0.167826086956522	-0.156282436018558	1.78471831540526	0.930252020047034
21	30745092	30923444	HAP_4	0.12	-2.72096940769924	2.46838633280736	0.270791278171659
21	30745092	30923444	HAP_5	0.226086956521739	1.8120668078284	1.48879332377336	0.22406259096871
21	30789190	30991266	HAP_1	0.224347826086957	1.8120668078284	1.48879332377336	0.22406259096871
21	30789190	30991266	HAP_2	0.22	-1.4050465787156	1.30126194853605	0.280713608383542
21	30789190	30991266	HAP_3	0.158260869565217	-2.20215577766585	1.90502561763021	0.248183895199308
21	30789190	30991266	HAP_4	0.0382608695652174	-2.27757735686445	3.99303450545521	0.568642804081461
21	30789190	30991266	HAP_5	0.129565217391304	0.367803183221433	1.98119603771078	0.852788543861287
21	30863979	31020430	HAP_1	0.221739130434783	-1.42278902212864	1.28268396936446	0.267806242608551
21	30863979	31020430	HAP_2	0.224347826086957	1.8120668078284	1.48879332377336	0.22406259096871
21	30863979	31020430	HAP_3	0.0382608695652174	-2.27757735686445	3.99303450545521	0.568642804081461
21	30863979	31020430	HAP_4	0.129565217391304	0.367803183221433	1.98119603771078	0.852788543861287
21	30863979	31020430	HAP_5	0.158260869565217	-2.20215577766585	1.90502561763021	0.248183895199308
21	30915611	31051656	HAP_1	0.247826086956522	-1.56687492661843	1.20763543595184	0.195000655932471
21	30915611	31051656	HAP_2	0.0382608695652174	-2.27757735686445	3.99303450545521	0.568642804081461
21	30915611	31051656	HAP_3	0.129565217391304	0.367803183221433	1.98119603771078	0.852788543861287
21	30915611	31051656	HAP_4	0.224347826086957	1.8120668078284	1.48879332377336	0.22406259096871
21	30915611	31051656	HAP_5	0.222608695652174	-1.42278902212864	1.28268396936446	0.267806242608551
21	30969598	31072136	HAP_1	0.247826086956522	-1.56687492661843	1.20763543595184	0.195000655932471
21	30969598	31072136	HAP_2	0.222608695652174	2.08747545184674	1.51622053824805	0.169133907919172
21	30969598	31072136	HAP_3	0.223478260869565	-1.42278902212864	1.28268396936446	0.267806242608551
21	30969598	31072136	HAP_4	0.0382608695652174	-2.27757735686445	3.99303450545521	0.568642804081461
21	30969598	31072136	HAP_5	0.129565217391304	0.367803183221433	1.98119603771078	0.852788543861287
21	31004988	31114244	HAP_1	0.471304347826087	-1.47453390502744	0.722701382793463	0.0417864846893008
21	31004988	31114244	HAP_2	0.221739130434783	2.08747545184674	1.51622053824805	0.169133907919172
21	31004988	31114244	HAP_3	0.167826086956522	-0.156282436018558	1.78471831540526	0.930252020047034
21	31004988	31114244	HAP_4	0.119130434782609	-3.14314750325367	4.06243538656987	0.439427542115417
21	31045484	31166333	HAP_1	0.169565217391304	-0.156282436018558	1.78471831540526	0.930252020047034
21	31045484	31166333	HAP_2	0.119130434782609	-3.14314750325367	4.06243538656987	0.439427542115417
21	31045484	31166333	HAP_3	0.468695652173913	-1.53133768919682	0.728253506523821	0.0359314326298156
21	31045484	31166333	HAP_4	0.221739130434783	2.08747545184674	1.51622053824805	0.169133907919172
21	31064569	31218784	HAP_1	0.469565217391304	-1.53133768919682	0.728253506523821	0.0359314326298156
21	31064569	31218784	HAP_2	0.119130434782609	-3.14314750325367	4.06243538656987	0.439427542115417
21	31064569	31218784	HAP_3	0.221739130434783	2.08747545184674	1.51622053824805	0.169133907919172
21	31064569	31218784	HAP_4	0.170434782608696	-0.156282436018558	1.78471831540526	0.930252020047034
21	31099211	31306511	HAP_1	0.173913043478261	-2.92051070895668	1.70361383466813	0.0870243924297412
21	31099211	31306511	HAP_2	0.206086956521739	-1.89312293194478	1.51592804741798	0.212250448956618
21	31099211	31306511	HAP_3	0.150434782608696	-1.10014941883159	2.2213618975678	0.620610905857675
21	31099211	31306511	HAP_4	0.170434782608696	-0.156282436018558	1.78471831540526	0.930252020047034
21	31149924	31377991	HAP_1	0.102608695652174	-1.92623773225366	2.630480289649	0.464305359268597
21	31149924	31377991	HAP_2	0.157391304347826	-2.20215577766585	1.90502561763021	0.248183895199308
21	31149924	31377991	HAP_3	0.201739130434783	-0.289508209637992	1.60522174601767	0.856939656157262
21	31149924	31377991	HAP_4	0.15304347826087	-1.10014941883159	2.2213618975678	0.620610905857675
21	31201095	31441152	HAP_1	0.15304347826087	-1.10014941883159	2.2213618975678	0.620610905857675
21	31201095	31441152	HAP_2	0.102608695652174	-1.92623773225366	2.630480289649	0.464305359268597
21	31201095	31441152	HAP_3	0.157391304347826	-2.20215577766585	1.90502561763021	0.248183895199308
21	31201095	31441152	HAP_4	0.130434782608696	-0.240346104875044	2.38559938092827	0.9197858590742
21	31272241	31499460	HAP_1	0.157391304347826	-2.20215577766585	1.90502561763021	0.248183895199308
21	31272241	31499460	HAP_2	0.131304347826087	-0.240346104875044	2.38559938092827	0.9197858590742
21	31272241	31499460	HAP_3	0.103478260869565	-1.92623773225366	2.630480289649	0.464305359268597
21	31272241	31499460	HAP_4	0.122608695652174	0.418934428156663	2.74773011065344	0.878874409805149
21	31272241	31499460	HAP_5	0.242608695652174	0.278872986486088	1.29373463793484	0.829411626712817
21	31358681	31574664	HAP_1	0.103478260869565	-1.92623773225366	2.630480289649	0.464305359268597
21	31358681	31574664	HAP_2	0.124347826086957	0.418934428156663	2.74773011065344	0.878874409805149
21	31358681	31574664	HAP_3	0.243478260869565	0.472028675114534	1.27499942811903	0.71135899961855
21	31358681	31574664	HAP_4	0.157391304347826	-2.20215577766585	1.90502561763021	0.248183895199308
21	31358681	31574664	HAP_5	0.131304347826087	-0.240346104875044	2.38559938092827	0.9197858590742
21	31421511	31649056	HAP_1	0.104347826086957	-1.92623773225366	2.630480289649	0.464305359268597
21	31421511	31649056	HAP_2	0.772173913043478	0.362033868461008	0.62185591860633	0.560676976818026
21	31481292	31720553	HAP_1	0.104347826086957	-1.92623773225366	2.630480289649	0.464305359268597
21	31481292	31720553	HAP_2	0.855652173913043	-0.0540923888150326	0.671102200717976	0.935786921958716
21	31545947	31781943	HAP_1	0.104347826086957	-1.92623773225366	2.630480289649	0.464305359268597
21	31545947	31781943	HAP_2	0.820869565217391	-0.87971394278465	0.665883459996642	0.18699799308408
21	31617859	31857513	HAP_1	0.615652173913043	-0.793127831396566	0.625516559254433	0.205338499155255
21	31617859	31857513	HAP_2	0.205217391304348	-0.200871985328087	1.5218247132215	0.895036146394424
21	31617859	31857513	HAP_3	0.104347826086957	-1.92623773225366	2.630480289649	0.464305359268597
21	31691093	31928556	HAP_1	0.253913043478261	-0.0153865469931042	1.35258166647607	0.99092774689838
21	31691093	31928556	HAP_2	0.361739130434783	-0.166100178834754	0.874748935386515	0.849469173236214
21	31691093	31928556	HAP_3	0.205217391304348	-0.200871985328087	1.5218247132215	0.895036146394424
21	31691093	31928556	HAP_4	0.104347826086957	-1.92623773225366	2.630480289649	0.464305359268597
21	31760801	31989059	HAP_1	0.358260869565217	1.13065987429783	0.928754391594229	0.223965327899644
21	31760801	31989059	HAP_2	0.354782608695652	-0.0761148919811233	0.898133314941423	0.932492012575792
21	31760801	31989059	HAP_3	0.205217391304348	-0.200871985328087	1.5218247132215	0.895036146394424
21	31833636	32060708	HAP_1	0.20695652173913	-0.159809169401951	1.49013156116266	0.914632884014619
21	31833636	32060708	HAP_2	0.358260869565217	1.13065987429783	0.928754391594229	0.223965327899644
21	31833636	32060708	HAP_3	0.354782608695652	-0.0761148919811233	0.898133314941423	0.932492012575792
21	31905202	32126712	HAP_1	0.20695652173913	-0.159809169401951	1.49013156116266	0.914632884014619
21	31905202	32126712	HAP_2	0.71304347826087	-0.657040275041118	0.628951301597623	0.296629253224355
21	31966941	32164711	HAP_1	0.287826086956522	-0.57260085333925	1.10167529516859	0.603439244117884
21	31966941	32164711	HAP_2	0.43304347826087	0.741593853431357	0.801506658053232	0.355233118239634
21	31966941	32164711	HAP_3	0.206086956521739	-0.200871985328087	1.5218247132215	0.895036146394424
21	32027133	32242952	HAP_1	0.26	-0.430118654921698	1.20919792698502	0.722194412026389
21	32027133	32242952	HAP_2	0.432173913043478	0.768821063051185	0.80399056015194	0.339353900402011
21	32027133	32242952	HAP_3	0.206086956521739	-0.200871985328087	1.5218247132215	0.895036146394424
21	32117294	32290188	HAP_1	0.205217391304348	-0.200871985328087	1.5218247132215	0.895036146394424
21	32117294	32290188	HAP_2	0.257391304347826	-0.416025092615096	1.25313420314118	0.740022351910017
21	32117294	32290188	HAP_3	0.169565217391304	-3.07151490056961	1.89685044537591	0.105949961991054
21	32117294	32290188	HAP_4	0.156521739130435	-1.10014941883159	2.2213618975678	0.620610905857675
21	32145287	32357948	HAP_1	0.256521739130435	-0.416025092615096	1.25313420314118	0.740022351910017
21	32145287	32357948	HAP_2	0.144347826086957	-3.5630935464184	2.20340641367007	0.106421242323538
21	32145287	32357948	HAP_3	0.156521739130435	-1.10014941883159	2.2213618975678	0.620610905857675
21	32145287	32357948	HAP_4	0.205217391304348	-0.200871985328087	1.5218247132215	0.895036146394424
21	32225929	32431622	HAP_1	0.144347826086957	-3.5630935464184	2.20340641367007	0.106421242323538
21	32225929	32431622	HAP_2	0.157391304347826	-1.10014941883159	2.2213618975678	0.620610905857675
21	32225929	32431622	HAP_3	0.256521739130435	-0.416025092615096	1.25313420314118	0.740022351910017
21	32225929	32431622	HAP_4	0.205217391304348	-0.200871985328087	1.5218247132215	0.895036146394424
21	32275203	32497649	HAP_1	0.144347826086957	-3.5630935464184	2.20340641367007	0.106421242323538
21	32275203	32497649	HAP_2	0.169565217391304	-1.7556165349025	1.82440801980793	0.33631588848057
21	32275203	32497649	HAP_3	0.256521739130435	-0.416025092615096	1.25313420314118	0.740022351910017
21	32275203	32497649	HAP_4	0.205217391304348	-0.200871985328087	1.5218247132215	0.895036146394424
21	32334309	32580944	HAP_1	0.144347826086957	-3.43650201383673	2.19641995463196	0.118241388625402
21	32334309	32580944	HAP_2	0.236521739130435	-0.302813916798161	1.29771023619368	0.815578650080776
21	32334309	32580944	HAP_3	0.277391304347826	-0.0928256151563821	1.20336306960559	0.938540824057853
21	32334309	32580944	HAP_4	0.171304347826087	-2.32689631369835	1.76442886797518	0.187779267633777
21	32405772	32637846	HAP_1	0.277391304347826	-0.0928256151563821	1.20336306960559	0.938540824057853
21	32405772	32637846	HAP_2	0.36	-0.201037618098465	0.918361252740384	0.826800347111024
21	32405772	32637846	HAP_3	0.207826086956522	0.275852996680685	1.49098209935718	0.853284573488159
21	32479305	32696263	HAP_1	0.276521739130435	-0.0928256151563821	1.20336306960559	0.938540824057853
21	32479305	32696263	HAP_2	0.318260869565217	0.0384786759961205	1.04505832581306	0.970641885013455
21	32479305	32696263	HAP_3	0.205217391304348	0.275852996680685	1.49098209935718	0.853284573488159
21	32569735	32717742	HAP_1	0.276521739130435	-0.0928256151563821	1.20336306960559	0.938540824057853
21	32569735	32717742	HAP_2	0.24695652173913	-0.33567632941671	1.31475337841445	0.798573183028776
21	32569735	32717742	HAP_3	0.406086956521739	0.535565059666106	0.824125437380868	0.51604904880524
21	32616120	32767732	HAP_1	0.247826086956522	-0.33567632941671	1.31475337841445	0.798573183028776
21	32616120	32767732	HAP_2	0.68	-0.382353829984063	0.60102276212099	0.52492333776337
21	32684976	32823908	HAP_1	0.103478260869565	-3.50229932771534	2.82809441719952	0.216086487799712
21	32684976	32823908	HAP_2	0.299130434782609	0.544259963137898	1.04817831540649	0.603795242066797
21	32684976	32823908	HAP_3	0.253913043478261	-0.190604042821911	1.27440791104425	0.881163198516078
21	32684976	32823908	HAP_4	0.214782608695652	0.459193237646678	1.45890797204263	0.7530672814842
21	32712274	32996720	HAP_1	0.214782608695652	0.459193237646678	1.45890797204263	0.7530672814842
21	32712274	32996720	HAP_2	0.103478260869565	-3.50229932771534	2.82809441719952	0.216086487799712
21	32712274	32996720	HAP_3	0.224347826086957	-1.22469301239277	1.4302985580921	0.392224489093339
21	32712274	32996720	HAP_4	0.253913043478261	-0.190604042821911	1.27440791104425	0.881163198516078
21	32745649	33115422	HAP_1	0.214782608695652	0.459193237646678	1.45890797204263	0.7530672814842
21	32745649	33115422	HAP_2	0.104347826086957	-2.88270329451026	2.62320807775408	0.272272262988708
21	32745649	33115422	HAP_3	0.220869565217391	-1.31881215950124	1.45867809922289	0.36632202469692
21	32745649	33115422	HAP_4	0.253913043478261	-0.190604042821911	1.27440791104425	0.881163198516078
21	32806727	33162466	HAP_1	0.104347826086957	-2.88270329451026	2.62320807775408	0.272272262988708
21	32806727	33162466	HAP_2	0.253913043478261	-0.190604042821911	1.27440791104425	0.881163198516078
21	32806727	33162466	HAP_3	0.161739130434783	-1.70819096163615	1.88653713501625	0.36560777337405
21	32806727	33162466	HAP_4	0.199130434782609	0.630254675034012	1.59066657171714	0.69209277008917
21	32869344	33202249	HAP_1	0.199130434782609	0.630254675034012	1.59066657171714	0.69209277008917
21	32869344	33202249	HAP_2	0.161739130434783	-1.70819096163615	1.88653713501625	0.36560777337405
21	32869344	33202249	HAP_3	0.0773913043478261	-1.1550092224075	2.86514066948938	0.687009740328711
21	32869344	33202249	HAP_4	0.253913043478261	-0.190604042821911	1.27440791104425	0.881163198516078
21	32869344	33202249	HAP_5	0.177391304347826	-1.75237583852646	1.73024801648275	0.311596871989223
21	33078237	33254313	HAP_1	0.148695652173913	-0.959786200114931	2.33801425476636	0.681585829527784
21	33078237	33254313	HAP_2	0.101739130434783	-1.81955538411106	2.65991067371563	0.494215234464803
21	33078237	33254313	HAP_3	0.253913043478261	-0.190604042821911	1.27440791104425	0.881163198516078
21	33078237	33254313	HAP_4	0.2	0.167823866768902	1.55545873441186	0.914118690597921
21	33078237	33254313	HAP_5	0.177391304347826	-1.75237583852646	1.73024801648275	0.311596871989223
21	33149026	33285869	HAP_1	0.148695652173913	-0.959786200114931	2.33801425476636	0.681585829527784
21	33149026	33285869	HAP_2	0.236521739130435	-1.23780168444674	1.26316374179378	0.327546360938966
21	33149026	33285869	HAP_3	0.2	0.167823866768902	1.55545873441186	0.914118690597921
21	33149026	33285869	HAP_4	0.105217391304348	-1.81955538411106	2.65991067371563	0.494215234464803
21	33149026	33285869	HAP_5	0.259130434782609	0.0877890105219024	1.2575210643122	0.944368793210385
21	33184857	33336625	HAP_1	0.2	0.167823866768902	1.55545873441186	0.914118690597921
21	33184857	33336625	HAP_2	0.230434782608696	-0.989253055444796	1.43481826128281	0.49081697541432
21	33184857	33336625	HAP_3	0.495652173913044	-0.650719428874828	0.701956116940915	0.354319940137569
21	33241995	33390306	HAP_1	0.233913043478261	-0.989253055444796	1.43481826128281	0.49081697541432
21	33241995	33390306	HAP_2	0.2	0.167823866768902	1.55545873441186	0.914118690597921
21	33241995	33390306	HAP_3	0.495652173913044	-0.650719428874828	0.701956116940915	0.354319940137569
21	33275509	33446951	HAP_1	0.233913043478261	-0.989253055444796	1.43481826128281	0.49081697541432
21	33275509	33446951	HAP_2	0.495652173913044	-0.650719428874828	0.701956116940915	0.354319940137569
21	33275509	33446951	HAP_3	0.2	0.167823866768902	1.55545873441186	0.914118690597921
21	33319443	33500054	HAP_1	0.2	0.167823866768902	1.55545873441186	0.914118690597921
21	33319443	33500054	HAP_2	0.204347826086957	-0.756120195394676	1.67982403668679	0.652798434572233
21	33319443	33500054	HAP_3	0.495652173913044	-0.629947295368502	0.703519518717236	0.370944555895379
21	33368708	33555906	HAP_1	0.148695652173913	-0.959786200114931	2.33801425476636	0.681585829527784
21	33368708	33555906	HAP_2	0.188695652173913	0.351980080997206	1.68284936119842	0.834401303403845
21	33368708	33555906	HAP_3	0.338260869565217	-0.0415363437534786	0.97846259055662	0.966154552880644
21	33368708	33555906	HAP_4	0.127826086956522	-4.42114660715032	2.08901230766283	0.0347513581658268
21	33431322	33611463	HAP_1	0.147826086956522	-0.959786200114931	2.33801425476636	0.681585829527784
21	33431322	33611463	HAP_2	0.332173913043478	0.0343385981227893	1.00762789388243	0.972826533469218
21	33431322	33611463	HAP_3	0.114782608695652	-3.67391312350728	2.62079587263004	0.161517738803719
21	33431322	33611463	HAP_4	0.188695652173913	0.351980080997206	1.68284936119842	0.834401303403845
21	33468941	33647722	HAP_1	0.255652173913043	0.252476856195765	1.29565421519258	0.845569543102444
21	33468941	33647722	HAP_2	0.114782608695652	-3.67391312350728	2.62079587263004	0.161517738803719
21	33468941	33647722	HAP_3	0.147826086956522	-0.959786200114931	2.33801425476636	0.681585829527784
21	33468941	33647722	HAP_4	0.189565217391304	0.351980080997206	1.68284936119842	0.834401303403845
21	33532977	33669001	HAP_1	0.446086956521739	0.769150786057302	0.809542456841612	0.3424670156435
21	33532977	33669001	HAP_2	0.123478260869565	-3.67391312350728	2.62079587263004	0.161517738803719
21	33532977	33669001	HAP_3	0.147826086956522	-0.959786200114931	2.33801425476636	0.681585829527784
21	33587880	33691494	HAP_1	0.147826086956522	-0.959786200114931	2.33801425476636	0.681585829527784
21	33587880	33691494	HAP_2	0.118260869565217	-3.67391312350728	2.62079587263004	0.161517738803719
21	33587880	33691494	HAP_3	0.44695652173913	0.769150786057302	0.809542456841612	0.3424670156435
21	33637244	33740248	HAP_1	0.491304347826087	0.983937493149716	0.751392462833371	0.190905045194848
21	33637244	33740248	HAP_2	0.120869565217391	-3.67391312350728	2.62079587263004	0.161517738803719
21	33637244	33740248	HAP_3	0.217391304347826	-0.0707730414257893	1.58420285720374	0.964382843879884
21	33661162	33798276	HAP_1	0.477391304347826	0.7215906502591	0.765388903750343	0.34620034005363
21	33661162	33798276	HAP_2	0.116521739130435	-3.67391312350728	2.62079587263004	0.161517738803719
21	33661162	33798276	HAP_3	0.139130434782609	-0.270405888490059	2.47683359039305	0.913103432753044
21	33683136	33866893	HAP_1	0.139130434782609	-0.270405888490059	2.47683359039305	0.913103432753044
21	33683136	33866893	HAP_2	0.476521739130435	0.7215906502591	0.765388903750343	0.34620034005363
21	33683136	33866893	HAP_3	0.116521739130435	-3.67391312350728	2.62079587263004	0.161517738803719
21	33718902	33917695	HAP_1	0.139130434782609	-0.270405888490059	2.47683359039305	0.913103432753044
21	33718902	33917695	HAP_2	0.478260869565217	0.891899643726939	0.762766412858546	0.242780121999208
21	33718902	33917695	HAP_3	0.150434782608696	-0.423292271198719	1.87818541557929	0.821771046651028
21	33776290	33983465	HAP_1	0.306086956521739	-0.0058296941447881	1.08655814392512	0.995721046355987
21	33776290	33983465	HAP_2	0.0852173913043478	-0.980569619144421	3.46673139393253	0.777394945433275
21	33776290	33983465	HAP_3	0.150434782608696	-0.423292271198719	1.87818541557929	0.821771046651028
21	33776290	33983465	HAP_4	0.13304347826087	-0.628927799960225	2.64673133159228	0.812259068393969
21	33832711	34021756	HAP_1	0.305217391304348	-0.0346654976890914	1.09599111462843	0.974778858424003
21	33832711	34021756	HAP_2	0.0852173913043478	-0.980569619144421	3.46673139393253	0.777394945433275
21	33832711	34021756	HAP_3	0.150434782608696	-0.423292271198719	1.87818541557929	0.821771046651028
21	33832711	34021756	HAP_4	0.132173913043478	-0.628927799960225	2.64673133159228	0.812259068393969
21	33904006	34040091	HAP_1	0.310434782608696	0.097297224192226	1.07919448544796	0.928194364494879
21	33904006	34040091	HAP_2	0.0852173913043478	-0.980569619144421	3.46673139393253	0.777394945433275
21	33904006	34040091	HAP_3	0.151304347826087	-0.423292271198719	1.87818541557929	0.821771046651028
21	33904006	34040091	HAP_4	0.132173913043478	-0.628927799960225	2.64673133159228	0.812259068393969
21	33952601	34077641	HAP_1	0.330434782608696	-0.145761426335835	1.0331130153697	0.887849774013305
21	33952601	34077641	HAP_2	0.114782608695652	-1.216921433518	2.62669453334102	0.64333583658703
21	33952601	34077641	HAP_3	0.132173913043478	-0.628927799960225	2.64673133159228	0.812259068393969
21	33952601	34077641	HAP_4	0.151304347826087	-0.423292271198719	1.87818541557929	0.821771046651028
21	34016549	34133041	HAP_1	0.427826086956522	1.06103330866624	0.8566790023063	0.216032064340179
21	34016549	34133041	HAP_2	0.110434782608696	-1.67353365172425	2.83671367611269	0.555457878913521
21	34016549	34133041	HAP_3	0.13304347826087	-0.628927799960225	2.64673133159228	0.812259068393969
21	34016549	34133041	HAP_4	0.151304347826087	-0.423292271198719	1.87818541557929	0.821771046651028
21	34033374	34175846	HAP_1	0.410434782608696	0.976941106211302	0.877719312678974	0.266164939197561
21	34033374	34175846	HAP_2	0.13304347826087	-0.628927799960225	2.64673133159228	0.812259068393969
21	34033374	34175846	HAP_3	0.0817391304347826	-0.980569619144421	3.46673139393253	0.777394945433275
21	34033374	34175846	HAP_4	0.150434782608696	-0.423292271198719	1.87818541557929	0.821771046651028
21	34055599	34252213	HAP_1	0.410434782608696	0.976941106211302	0.877719312678974	0.266164939197561
21	34055599	34252213	HAP_2	0.13304347826087	-0.628927799960225	2.64673133159228	0.812259068393969
21	34055599	34252213	HAP_3	0.0808695652173913	-0.980569619144421	3.46673139393253	0.777394945433275
21	34055599	34252213	HAP_4	0.150434782608696	-0.423292271198719	1.87818541557929	0.821771046651028
21	34111924	34287973	HAP_1	0.13304347826087	-0.628927799960225	2.64673133159228	0.812259068393969
21	34111924	34287973	HAP_2	0.415652173913043	0.932304745075967	0.868802740331546	0.283690659194115
21	34111924	34287973	HAP_3	0.152173913043478	-0.423292271198719	1.87818541557929	0.821771046651028
21	34111924	34287973	HAP_4	0.0808695652173913	-0.980569619144421	3.46673139393253	0.777394945433275
21	34165695	34338490	HAP_1	0.0808695652173913	-0.980569619144421	3.46673139393253	0.777394945433275
21	34165695	34338490	HAP_2	0.152173913043478	-0.423292271198719	1.87818541557929	0.821771046651028
21	34165695	34338490	HAP_3	0.13304347826087	-0.628927799960225	2.64673133159228	0.812259068393969
21	34165695	34338490	HAP_4	0.396521739130435	0.776216029913123	0.896667244294894	0.387041706313729
21	34225511	34378482	HAP_1	0.0808695652173913	-0.980569619144421	3.46673139393253	0.777394945433275
21	34225511	34378482	HAP_2	0.397391304347826	0.776216029913123	0.896667244294894	0.387041706313729
21	34225511	34378482	HAP_3	0.13304347826087	-0.628927799960225	2.64673133159228	0.812259068393969
21	34225511	34378482	HAP_4	0.152173913043478	-0.423292271198719	1.87818541557929	0.821771046651028
21	34283167	34456374	HAP_1	0.08	-0.980569619144421	3.46673139393253	0.777394945433275
21	34283167	34456374	HAP_2	0.416521739130435	0.428429558437461	0.845848759133143	0.61269839361671
21	34283167	34456374	HAP_3	0.16	-0.469312055683976	1.81703223966444	0.796281570055971
21	34283167	34456374	HAP_4	0.133913043478261	-0.628927799960225	2.64673133159228	0.812259068393969
21	34324822	34512545	HAP_1	0.102608695652174	4.42758026727644	3.48843411005431	0.204889004309675
21	34324822	34512545	HAP_2	0.42	0.428429558437461	0.845848759133143	0.61269839361671
21	34324822	34512545	HAP_3	0.133913043478261	-0.628927799960225	2.64673133159228	0.812259068393969
21	34324822	34512545	HAP_4	0.16	-0.469312055683976	1.81703223966444	0.796281570055971
21	34324822	34512545	HAP_5	0.08	-0.980569619144421	3.46673139393253	0.777394945433275
21	34363763	34570054	HAP_1	0.133913043478261	-0.628927799960225	2.64673133159228	0.812259068393969
21	34363763	34570054	HAP_2	0.420869565217391	0.428429558437461	0.845848759133143	0.61269839361671
21	34363763	34570054	HAP_3	0.159130434782609	-0.469312055683976	1.81703223966444	0.796281570055971
21	34363763	34570054	HAP_4	0.08	-0.980569619144421	3.46673139393253	0.777394945433275
21	34426153	34620978	HAP_1	0.4	0.776216029913123	0.896667244294894	0.387041706313729
21	34426153	34620978	HAP_2	0.159130434782609	-0.469312055683976	1.81703223966444	0.796281570055971
21	34426153	34620978	HAP_3	0.13304347826087	-0.628927799960225	2.64673133159228	0.812259068393969
21	34502416	34665498	HAP_1	0.386086956521739	1.25182383216949	0.937476306561898	0.182314673649693
21	34502416	34665498	HAP_2	0.131304347826087	-0.628927799960225	2.64673133159228	0.812259068393969
21	34502416	34665498	HAP_3	0.180869565217391	-0.5541668820012	1.67067668767028	0.740237912221033
21	34552283	34691255	HAP_1	0.38695652173913	1.08171413010789	0.931103540308595	0.2458281771016
21	34552283	34691255	HAP_2	0.132173913043478	-0.628927799960225	2.64673133159228	0.812259068393969
21	34552283	34691255	HAP_3	0.180869565217391	-0.5541668820012	1.67067668767028	0.740237912221033
21	34603257	34722697	HAP_1	0.397391304347826	1.02609435590802	0.902896507698706	0.256253734401486
21	34603257	34722697	HAP_2	0.217391304347826	1.48690277376481	1.65809453853673	0.370234208602639
21	34603257	34722697	HAP_3	0.180869565217391	-0.5541668820012	1.67067668767028	0.740237912221033
21	34654810	34791569	HAP_1	0.407826086956522	1.46176846202464	0.878967167210608	0.0968594744267213
21	34654810	34791569	HAP_2	0.230434782608696	2.44796155791854	1.57347856848494	0.120327112408952
21	34654810	34791569	HAP_3	0.249565217391304	-1.09039412218836	1.19808106715027	0.363150895056446
21	34680563	34823364	HAP_1	0.230434782608696	2.44796155791854	1.57347856848494	0.120327112408952
21	34680563	34823364	HAP_2	0.249565217391304	-1.09039412218836	1.19808106715027	0.363150895056446
21	34680563	34823364	HAP_3	0.407826086956522	1.46176846202464	0.878967167210608	0.0968594744267213
21	34714059	34878376	HAP_1	0.230434782608696	2.44796155791854	1.57347856848494	0.120327112408952
21	34714059	34878376	HAP_2	0.249565217391304	-1.09039412218836	1.19808106715027	0.363150895056446
21	34714059	34878376	HAP_3	0.407826086956522	1.37714818098991	0.87423180840302	0.115757645340327
21	34785244	34906773	HAP_1	0.229565217391304	2.44796155791854	1.57347856848494	0.120327112408952
21	34785244	34906773	HAP_2	0.214782608695652	-0.518400329555686	1.36480149998878	0.704210875574031
21	34785244	34906773	HAP_3	0.440869565217391	1.74916648394228	0.811819692521279	0.0316154623053108
21	34810129	34943241	HAP_1	0.229565217391304	2.44796155791854	1.57347856848494	0.120327112408952
21	34810129	34943241	HAP_2	0.214782608695652	-0.518400329555686	1.36480149998878	0.704210875574031
21	34810129	34943241	HAP_3	0.428695652173913	1.48032806647333	0.828033172849365	0.0743527391660438
21	34859315	34980466	HAP_1	0.229565217391304	2.44796155791854	1.57347856848494	0.120327112408952
21	34859315	34980466	HAP_2	0.207826086956522	-0.357005051052683	1.39170305112621	0.797640228931533
21	34859315	34980466	HAP_3	0.388695652173913	0.953170620911054	0.931960669763361	0.306862120607
21	34898722	35018695	HAP_1	0.388695652173913	0.953170620911054	0.931960669763361	0.306862120607
21	34898722	35018695	HAP_2	0.229565217391304	2.44796155791854	1.57347856848494	0.120327112408952
21	34898722	35018695	HAP_3	0.153913043478261	-1.52209199927585	1.94594421368978	0.434434188506056
21	34898722	35018695	HAP_4	0.0539130434782609	3.52695892645409	4.01523718224886	0.380105498544744
21	34932322	35041011	HAP_1	0.153913043478261	-1.52209199927585	1.94594421368978	0.434434188506056
21	34932322	35041011	HAP_2	0.0756521739130435	1.55453391769177	3.48446495968108	0.655673193257799
21	34932322	35041011	HAP_3	0.389565217391304	0.938836459522022	0.927183108950081	0.311702020769782
21	34932322	35041011	HAP_4	0.231304347826087	2.44796155791854	1.57347856848494	0.120327112408952
21	34967769	35058941	HAP_1	0.231304347826087	2.44796155791854	1.57347856848494	0.120327112408952
21	34967769	35058941	HAP_2	0.154782608695652	-1.29366060699277	1.87998107868383	0.491658449506822
21	34967769	35058941	HAP_3	0.0852173913043478	0.100772552945028	3.14972386479335	0.974488121898291
21	34967769	35058941	HAP_4	0.464347826086957	0.657328918407348	0.800505347806709	0.411913317313369
21	35007564	35085228	HAP_1	0.155652173913043	-1.29366060699277	1.87998107868383	0.491658449506822
21	35007564	35085228	HAP_2	0.316521739130435	1.01959834239134	1.06810203360337	0.340196041309223
21	35007564	35085228	HAP_3	0.463478260869565	0.672218645514476	0.797273792795423	0.399505189008583
21	35031320	35102916	HAP_1	0.620869565217391	0.377451650469157	0.637177942379518	0.553834220312302
21	35031320	35102916	HAP_2	0.310434782608696	0.976007592771591	1.08982718666967	0.37087025850507
21	35052215	35129870	HAP_1	0.234782608695652	2.91226622486845	1.53692764492164	0.0586236361089921
21	35052215	35129870	HAP_2	0.071304347826087	-0.0717815629099561	3.11896281153669	0.981646826171886
21	35052215	35129870	HAP_3	0.518260869565217	0.950966982092916	0.702445986964463	0.176346356739601
21	35081967	35160274	HAP_1	0.233913043478261	2.91226622486845	1.53692764492164	0.0586236361089921
21	35081967	35160274	HAP_2	0.071304347826087	-0.0717815629099561	3.11896281153669	0.981646826171886
21	35081967	35160274	HAP_3	0.376521739130435	0.835052330903966	0.946413348243115	0.377973641393243
21	35081967	35160274	HAP_4	0.14	-3.56666272870495	2.01482605628198	0.0772344679883871
21	35098321	35178467	HAP_1	0.233913043478261	2.91226622486845	1.53692764492164	0.0586236361089921
21	35098321	35178467	HAP_2	0.071304347826087	-0.0717815629099561	3.11896281153669	0.981646826171886
21	35098321	35178467	HAP_3	0.376521739130435	0.835052330903966	0.946413348243115	0.377973641393243
21	35098321	35178467	HAP_4	0.14	-3.56666272870495	2.01482605628198	0.0772344679883871
21	35112122	35227924	HAP_1	0.071304347826087	-0.0717815629099561	3.11896281153669	0.981646826171886
21	35112122	35227924	HAP_2	0.376521739130435	0.835052330903966	0.946413348243115	0.377973641393243
21	35112122	35227924	HAP_3	0.14	-3.56666272870495	2.01482605628198	0.0772344679883871
21	35112122	35227924	HAP_4	0.233913043478261	2.91226622486845	1.53692764492164	0.0586236361089921
21	35154066	35257500	HAP_1	0.071304347826087	-0.0717815629099561	3.11896281153669	0.981646826171886
21	35154066	35257500	HAP_2	0.233913043478261	2.91226622486845	1.53692764492164	0.0586236361089921
21	35154066	35257500	HAP_3	0.14	-3.56666272870495	2.01482605628198	0.0772344679883871
21	35154066	35257500	HAP_4	0.375652173913043	0.835052330903966	0.946413348243115	0.377973641393243
21	35173857	35290737	HAP_1	0.14	-3.56666272870495	2.01482605628198	0.0772344679883871
21	35173857	35290737	HAP_2	0.233913043478261	2.91226622486845	1.53692764492164	0.0586236361089921
21	35173857	35290737	HAP_3	0.373913043478261	0.773627066372588	0.953933977714591	0.417717036807379
21	35216737	35356633	HAP_1	0.23304347826087	2.91226622486845	1.53692764492164	0.0586236361089921
21	35216737	35356633	HAP_2	0.14	-3.56666272870495	2.01482605628198	0.0772344679883871
21	35216737	35356633	HAP_3	0.374782608695652	0.652047067247872	0.952806494142729	0.494040292602265
21	35247387	35387396	HAP_1	0.23304347826087	2.91226622486845	1.53692764492164	0.0586236361089921
21	35247387	35387396	HAP_2	0.374782608695652	0.652047067247872	0.952806494142729	0.494040292602265
21	35247387	35387396	HAP_3	0.14	-3.56666272870495	2.01482605628198	0.0772344679883871
21	35273623	35420090	HAP_1	0.415652173913043	-0.106441822527019	0.867099078695188	0.902344012263141
21	35273623	35420090	HAP_2	0.403478260869565	0.0791210500652304	0.883332187872388	0.928659949198157
21	35322770	35487117	HAP_1	0.457391304347826	-0.262553231800802	0.768372770844321	0.732704150076983
21	35322770	35487117	HAP_2	0.416521739130435	-0.106441822527019	0.867099078695188	0.902344012263141
21	35382760	35550455	HAP_1	0.375652173913043	0.652047067247872	0.952806494142729	0.494040292602265
21	35382760	35550455	HAP_2	0.435652173913044	0.211658601358853	0.814967521557559	0.795179385737604
21	35402787	35573507	HAP_1	0.376521739130435	0.652047067247872	0.952806494142729	0.494040292602265
21	35402787	35573507	HAP_2	0.23304347826087	2.91226622486845	1.53692764492164	0.0586236361089921
21	35402787	35573507	HAP_3	0.137391304347826	-3.56666272870495	2.01482605628198	0.0772344679883871
21	35451360	35596355	HAP_1	0.23304347826087	2.91226622486845	1.53692764492164	0.0586236361089921
21	35451360	35596355	HAP_2	0.136521739130435	-3.56666272870495	2.01482605628198	0.0772344679883871
21	35451360	35596355	HAP_3	0.376521739130435	0.652047067247872	0.952806494142729	0.494040292602265
21	35532970	35615683	HAP_1	0.376521739130435	0.652047067247872	0.952806494142729	0.494040292602265
21	35532970	35615683	HAP_2	0.233913043478261	2.91226622486845	1.53692764492164	0.0586236361089921
21	35532970	35615683	HAP_3	0.136521739130435	-3.56666272870495	2.01482605628198	0.0772344679883871
21	35566066	35653900	HAP_1	0.136521739130435	-3.56666272870495	2.01482605628198	0.0772344679883871
21	35566066	35653900	HAP_2	0.326086956521739	0.116357307662003	1.07420416077024	0.913780878715873
21	35566066	35653900	HAP_3	0.275652173913043	3.17823311599441	1.28092586910178	0.0133854694059281
21	35590123	35690513	HAP_1	0.136521739130435	-3.56666272870495	2.01482605628198	0.0772344679883871
21	35590123	35690513	HAP_2	0.238260869565217	-1.66977357862455	1.33403290179503	0.211209588376999
21	35590123	35690513	HAP_3	0.236521739130435	2.91226622486845	1.53692764492164	0.0586236361089921
21	35609204	35727449	HAP_1	0.235652173913043	-1.66977357862455	1.33403290179503	0.211209588376999
21	35609204	35727449	HAP_2	0.235652173913043	2.91226622486845	1.53692764492164	0.0586236361089921
21	35609204	35727449	HAP_3	0.14695652173913	-3.48646439240652	1.8711859736597	0.0629502169395502
21	35636989	35773711	HAP_1	0.125217391304348	-4.78480687373608	2.31178881606501	0.0389328329432216
21	35636989	35773711	HAP_2	0.231304347826087	2.91226622486845	1.53692764492164	0.0586236361089921
21	35636989	35773711	HAP_3	0.235652173913043	-1.66977357862455	1.33403290179503	0.211209588376999
21	35680512	35797952	HAP_1	0.231304347826087	2.91226622486845	1.53692764492164	0.0586236361089921
21	35680512	35797952	HAP_2	0.125217391304348	-4.78480687373608	2.31178881606501	0.0389328329432216
21	35680512	35797952	HAP_3	0.132173913043478	-1.63423061823865	2.83538670840038	0.564596162069017
21	35680512	35797952	HAP_4	0.235652173913043	-1.66977357862455	1.33403290179503	0.211209588376999
21	35711128	35822868	HAP_1	0.125217391304348	-4.78480687373608	2.31178881606501	0.0389328329432216
21	35711128	35822868	HAP_2	0.133913043478261	-1.57657660231307	2.46001544209194	0.521861386647795
21	35711128	35822868	HAP_3	0.234782608695652	2.91226622486845	1.53692764492164	0.0586236361089921
21	35711128	35822868	HAP_4	0.236521739130435	-1.66977357862455	1.33403290179503	0.211209588376999
21	35753920	35861455	HAP_1	0.0947826086956522	1.85900969889833	4.00771641418269	0.642929383283462
21	35753920	35861455	HAP_2	0.385217391304348	0.379899606313039	0.905283880885777	0.674903764655965
21	35753920	35861455	HAP_3	0.269565217391304	-1.72636360127434	1.1756543771212	0.142547516136133
21	35788704	35910637	HAP_1	0.171304347826087	1.34022280008218	1.95343262105464	0.492941808415536
21	35788704	35910637	HAP_2	0.213913043478261	-1.0015292082678	1.35455037320534	0.459984207113649
21	35788704	35910637	HAP_3	0.334782608695652	0.000569615351314628	1.04484319596453	0.999565212134581
21	35816201	35950635	HAP_1	0.171304347826087	1.34022280008218	1.95343262105464	0.492941808415536
21	35816201	35950635	HAP_2	0.213913043478261	-1.0015292082678	1.35455037320534	0.459984207113649
21	35816201	35950635	HAP_3	0.334782608695652	0.000569615351314628	1.04484319596453	0.999565212134581
21	35839475	36007019	HAP_1	0.171304347826087	1.34022280008218	1.95343262105464	0.492941808415536
21	35839475	36007019	HAP_2	0.133913043478261	-3.96236661376276	2.10052861522425	0.0597609060909489
21	35839475	36007019	HAP_3	0.236521739130435	-1.66977357862455	1.33403290179503	0.211209588376999
21	35890855	36052015	HAP_1	0.171304347826087	1.34022280008218	1.95343262105464	0.492941808415536
21	35890855	36052015	HAP_2	0.237391304347826	-1.66977357862455	1.33403290179503	0.211209588376999
21	35890855	36052015	HAP_3	0.133913043478261	-3.96236661376276	2.10052861522425	0.0597609060909489
21	35938087	36096621	HAP_1	0.170434782608696	1.34022280008218	1.95343262105464	0.492941808415536
21	35938087	36096621	HAP_2	0.237391304347826	-1.66977357862455	1.33403290179503	0.211209588376999
21	35938087	36096621	HAP_3	0.133913043478261	-3.96236661376276	2.10052861522425	0.0597609060909489
21	35985424	36121201	HAP_1	0.170434782608696	1.34022280008218	1.95343262105464	0.492941808415536
21	35985424	36121201	HAP_2	0.244347826086957	-1.66977357862455	1.33403290179503	0.211209588376999
21	35985424	36121201	HAP_3	0.133913043478261	-3.96236661376276	2.10052861522425	0.0597609060909489
21	36040279	36161122	HAP_1	0.133913043478261	-3.96236661376276	2.10052861522425	0.0597609060909489
21	36040279	36161122	HAP_2	0.117391304347826	7.23889247146982	2.82803678816656	0.0107371024892368
21	36040279	36161122	HAP_3	0.19304347826087	0.212144852250905	1.59671071529548	0.894348753372154
21	36040279	36161122	HAP_4	0.244347826086957	-1.66977357862455	1.33403290179503	0.211209588376999
21	36082276	36199468	HAP_1	0.245217391304348	-0.836324327617507	1.32354352200541	0.527720440609247
21	36082276	36199468	HAP_2	0.164347826086957	-2.33028211482855	1.66024135667812	0.160996148029588
21	36082276	36199468	HAP_3	0.19304347826087	0.212144852250905	1.59671071529548	0.894348753372154
21	36082276	36199468	HAP_4	0.217391304347826	1.84123679661038	1.39106595557232	0.186168857936828
21	36110848	36267216	HAP_1	0.193913043478261	0.212144852250905	1.59671071529548	0.894348753372154
21	36110848	36267216	HAP_2	0.245217391304348	-0.836324327617507	1.32354352200541	0.527720440609247
21	36110848	36267216	HAP_3	0.133913043478261	-3.96236661376276	2.10052861522425	0.0597609060909489
21	36110848	36267216	HAP_4	0.220869565217391	2.13530804028199	1.33998531025387	0.111603358150043
21	36149603	36313327	HAP_1	0.237391304347826	2.10173174351481	1.30006327294726	0.106517581436821
21	36149603	36313327	HAP_2	0.254782608695652	0.845962216975057	1.17371324325073	0.471358632779569
21	36149603	36313327	HAP_3	0.242608695652174	-1.03765736364454	1.30029594385151	0.425198091415184
21	36149603	36313327	HAP_4	0.134782608695652	-3.96236661376276	2.10052861522425	0.0597609060909489
21	36178492	36389342	HAP_1	0.19304347826087	0.212144852250905	1.59671071529548	0.894348753372154
21	36178492	36389342	HAP_2	0.134782608695652	-3.96236661376276	2.10052861522425	0.0597609060909489
21	36178492	36389342	HAP_3	0.326086956521739	-1.08671877364403	0.991850408949604	0.273702208169177
21	36178492	36389342	HAP_4	0.237391304347826	2.10173174351481	1.30006327294726	0.106517581436821
21	36243091	36448601	HAP_1	0.19304347826087	0.212144852250905	1.59671071529548	0.894348753372154
21	36243091	36448601	HAP_2	0.134782608695652	-3.96236661376276	2.10052861522425	0.0597609060909489
21	36243091	36448601	HAP_3	0.236521739130435	2.23157353874005	1.31916569770134	0.0912660853938228
21	36243091	36448601	HAP_4	0.24	-1.23572760688987	1.34172606620063	0.357446415956956
21	36298376	36481297	HAP_1	0.134782608695652	-3.96236661376276	2.10052861522425	0.0597609060909489
21	36298376	36481297	HAP_2	0.236521739130435	2.23157353874005	1.31916569770134	0.0912660853938228
21	36298376	36481297	HAP_3	0.24	-1.23572760688987	1.34172606620063	0.357446415956956
21	36298376	36481297	HAP_4	0.19304347826087	0.212144852250905	1.59671071529548	0.894348753372154
21	36370865	36513344	HAP_1	0.241739130434783	-1.23572760688987	1.34172606620063	0.357446415956956
21	36370865	36513344	HAP_2	0.136521739130435	-3.96236661376276	2.10052861522425	0.0597609060909489
21	36370865	36513344	HAP_3	0.19304347826087	0.212144852250905	1.59671071529548	0.894348753372154
21	36370865	36513344	HAP_4	0.236521739130435	2.23157353874005	1.31916569770134	0.0912660853938228
21	36432300	36534933	HAP_1	0.19304347826087	0.212144852250905	1.59671071529548	0.894348753372154
21	36432300	36534933	HAP_2	0.241739130434783	1.93519450339216	1.30118742440787	0.137508901159426
21	36432300	36534933	HAP_3	0.136521739130435	-3.96236661376276	2.10052861522425	0.0597609060909489
21	36432300	36534933	HAP_4	0.246086956521739	-1.29660786988856	1.32036823135443	0.326520061157329
21	36472395	36577048	HAP_1	0.136521739130435	-3.96236661376276	2.10052861522425	0.0597609060909489
21	36472395	36577048	HAP_2	0.245217391304348	-1.29660786988856	1.32036823135443	0.326520061157329
21	36472395	36577048	HAP_3	0.19304347826087	0.212144852250905	1.59671071529548	0.894348753372154
21	36472395	36577048	HAP_4	0.241739130434783	1.93519450339216	1.30118742440787	0.137508901159426
21	36500256	36630979	HAP_1	0.19304347826087	0.212144852250905	1.59671071529548	0.894348753372154
21	36500256	36630979	HAP_2	0.126086956521739	1.96677552284508	3.10916064045332	0.527268866373465
21	36500256	36630979	HAP_3	0.115652173913043	7.23889247146982	2.82803678816656	0.0107371024892368
21	36500256	36630979	HAP_4	0.136521739130435	-3.96236661376276	2.10052861522425	0.0597609060909489
21	36500256	36630979	HAP_5	0.245217391304348	-1.29660786988856	1.32036823135443	0.326520061157329
21	36525196	36687370	HAP_1	0.136521739130435	-3.96236661376276	2.10052861522425	0.0597609060909489
21	36525196	36687370	HAP_2	0.19304347826087	0.212144852250905	1.59671071529548	0.894348753372154
21	36525196	36687370	HAP_3	0.240869565217391	-1.23572760688987	1.34172606620063	0.357446415956956
21	36525196	36687370	HAP_4	0.126086956521739	1.96677552284508	3.10916064045332	0.527268866373465
21	36525196	36687370	HAP_5	0.115652173913043	7.23889247146982	2.82803678816656	0.0107371024892368
21	36559904	36769209	HAP_1	0.115652173913043	1.84643058529927	3.46301171024211	0.594115367164991
21	36559904	36769209	HAP_2	0.191304347826087	0.212144852250905	1.59671071529548	0.894348753372154
21	36559904	36769209	HAP_3	0.119130434782609	7.23889247146982	2.82803678816656	0.0107371024892368
21	36559904	36769209	HAP_4	0.238260869565217	-1.23572760688987	1.34172606620063	0.357446415956956
21	36559904	36769209	HAP_5	0.028695652173913	3.80673398057332	4.03654431936025	0.346051573010524
21	36559904	36769209	HAP_6	0.135652173913043	-3.60064291896621	2.01081769372091	0.0738897962837084
21	36617493	36849337	HAP_1	0.115652173913043	1.84643058529927	3.46301171024211	0.594115367164991
21	36617493	36849337	HAP_2	0.135652173913043	-3.60064291896621	2.01081769372091	0.0738897962837084
21	36617493	36849337	HAP_3	0.190434782608696	0.212144852250905	1.59671071529548	0.894348753372154
21	36617493	36849337	HAP_4	0.028695652173913	3.80673398057332	4.03654431936025	0.346051573010524
21	36617493	36849337	HAP_5	0.119130434782609	7.23889247146982	2.82803678816656	0.0107371024892368
21	36617493	36849337	HAP_6	0.237391304347826	-1.00827167101228	1.36671630045125	0.46098464610144
21	36670407	36940689	HAP_1	0.0278260869565217	3.80673398057332	4.03654431936025	0.346051573010524
21	36670407	36940689	HAP_2	0.234782608695652	-1.00827167101228	1.36671630045125	0.46098464610144
21	36670407	36940689	HAP_3	0.12695652173913	0.887402646150446	3.10182697926681	0.774914375413992
21	36670407	36940689	HAP_4	0.136521739130435	-3.60064291896621	2.01081769372091	0.0738897962837084
21	36670407	36940689	HAP_5	0.12	7.23889247146982	2.82803678816656	0.0107371024892368
21	36670407	36940689	HAP_6	0.189565217391304	0.212144852250905	1.59671071529548	0.894348753372154
21	36745114	37031964	HAP_1	0.29304347826087	-0.136356364302586	1.11640333619306	0.902832612514314
21	36745114	37031964	HAP_2	0.120869565217391	4.95048571348264	3.10918087452651	0.111898580864431
21	36745114	37031964	HAP_3	0.125217391304348	1.0553330857857	3.46752635926068	0.760975796591445
21	36745114	37031964	HAP_4	0.0278260869565217	3.80673398057332	4.03654431936025	0.346051573010524
21	36745114	37031964	HAP_5	0.192173913043478	-0.305145333683059	1.55782614134889	0.844775724224944
21	36745114	37031964	HAP_6	0.137391304347826	-3.60064291896621	2.01081769372091	0.0738897962837084
21	36828832	37112010	HAP_1	0.137391304347826	-3.60064291896621	2.01081769372091	0.0738897962837084
21	36828832	37112010	HAP_2	0.235652173913043	-0.932141291310759	1.34221809346092	0.487669314722738
21	36828832	37112010	HAP_3	0.117391304347826	4.95048571348264	3.10918087452651	0.111898580864431
21	36828832	37112010	HAP_4	0.0278260869565217	3.80673398057332	4.03654431936025	0.346051573010524
21	36828832	37112010	HAP_5	0.19304347826087	-0.305145333683059	1.55782614134889	0.844775724224944
21	36900644	37181064	HAP_1	0.234782608695652	-0.836776214607449	1.33971944449861	0.532493248649665
21	36900644	37181064	HAP_2	0.136521739130435	-3.20307119480114	2.10073455021574	0.127886809821045
21	36900644	37181064	HAP_3	0.0278260869565217	3.80673398057332	4.03654431936025	0.346051573010524
21	36900644	37181064	HAP_4	0.192173913043478	-0.305145333683059	1.55782614134889	0.844775724224944
21	36900644	37181064	HAP_5	0.11304347826087	4.95048571348264	3.10918087452651	0.111898580864431
21	36990424	37259953	HAP_1	0.192173913043478	-0.305145333683059	1.55782614134889	0.844775724224944
21	36990424	37259953	HAP_2	0.113913043478261	4.95048571348264	3.10918087452651	0.111898580864431
21	36990424	37259953	HAP_3	0.234782608695652	-0.836776214607449	1.33971944449861	0.532493248649665
21	36990424	37259953	HAP_4	0.159130434782609	-3.6480163149346	1.70288006847338	0.0326013865924154
21	36990424	37259953	HAP_5	0.028695652173913	3.80673398057332	4.03654431936025	0.346051573010524
21	37082724	37444231	HAP_1	0.235652173913043	-0.836776214607449	1.33971944449861	0.532493248649665
21	37082724	37444231	HAP_2	0.0295652173913043	3.80673398057332	4.03654431936025	0.346051573010524
21	37082724	37444231	HAP_3	0.117391304347826	4.95048571348264	3.10918087452651	0.111898580864431
21	37082724	37444231	HAP_4	0.158260869565217	-3.6480163149346	1.70288006847338	0.0326013865924154
21	37082724	37444231	HAP_5	0.197391304347826	0.383501621980522	1.4648138741493	0.79356453812592
21	37146455	37519768	HAP_1	0.197391304347826	0.249358266141765	1.58552374448036	0.875087083272477
21	37146455	37519768	HAP_2	0.0295652173913043	3.80673398057332	4.03654431936025	0.346051573010524
21	37146455	37519768	HAP_3	0.210434782608696	-0.596136330993724	1.39141010666541	0.668494656223909
21	37146455	37519768	HAP_4	0.145217391304348	-2.3104295854941	1.87581640824179	0.218578973792377
21	37146455	37519768	HAP_5	0.117391304347826	4.95048571348264	3.10918087452651	0.111898580864431
21	37239665	37558584	HAP_1	0.195652173913043	0.249358266141765	1.58552374448036	0.875087083272477
21	37239665	37558584	HAP_2	0.117391304347826	4.95048571348264	3.10918087452651	0.111898580864431
21	37239665	37558584	HAP_3	0.0295652173913043	3.80673398057332	4.03654431936025	0.346051573010524
21	37239665	37558584	HAP_4	0.211304347826087	-0.596136330993724	1.39141010666541	0.668494656223909
21	37239665	37558584	HAP_5	0.14	-2.66592965915951	1.94358604652347	0.170718179929449
21	37337560	37621381	HAP_1	0.397391304347826	-0.0322613270604709	0.852468779350142	0.969825035057855
21	37337560	37621381	HAP_2	0.169565217391304	-1.141135584574	2.02704975677593	0.573690776806424
21	37337560	37621381	HAP_3	0.0556521739130435	1.04297853573998	3.49634623619319	0.765580431870812
21	37337560	37621381	HAP_4	0.118260869565217	4.95048571348264	3.10918087452651	0.111898580864431
21	37337560	37621381	HAP_5	0.14	-2.66592965915951	1.94358604652347	0.170718179929449
21	37492621	37672716	HAP_1	0.118260869565217	4.95048571348264	3.10918087452651	0.111898580864431
21	37492621	37672716	HAP_2	0.14	-2.66592965915951	1.94358604652347	0.170718179929449
21	37492621	37672716	HAP_3	0.150434782608696	-1.46227063235301	2.3275027664296	0.53009061347262
21	37492621	37672716	HAP_4	0.0556521739130435	1.04297853573998	3.49634623619319	0.765580431870812
21	37492621	37672716	HAP_5	0.397391304347826	-0.0322613270604709	0.852468779350142	0.969825035057855
21	37544803	37729260	HAP_1	0.142608695652174	-2.66592965915951	1.94358604652347	0.170718179929449
21	37544803	37729260	HAP_2	0.118260869565217	4.95048571348264	3.10918087452651	0.111898580864431
21	37544803	37729260	HAP_3	0.391304347826087	-0.0922661934416726	0.85990947207488	0.914591207294571
21	37544803	37729260	HAP_4	0.170434782608696	-2.30704155787441	1.80601430800462	0.201980922100179
21	37544803	37729260	HAP_5	0.0556521739130435	1.04297853573998	3.49634623619319	0.765580431870812
21	37601322	37805420	HAP_1	0.405217391304348	-0.509520114762646	0.828321461447676	0.538722056337547
21	37601322	37805420	HAP_2	0.170434782608696	-2.30704155787441	1.80601430800462	0.201980922100179
21	37601322	37805420	HAP_3	0.0556521739130435	1.04297853573998	3.49634623619319	0.765580431870812
21	37601322	37805420	HAP_4	0.148695652173913	-2.66592965915951	1.94358604652347	0.170718179929449
21	37601322	37805420	HAP_5	0.120869565217391	2.40295236933713	2.84579392114306	0.398812283624007
21	37664561	37868926	HAP_1	0.223478260869565	-1.81449962907569	1.34016134516632	0.176299338864766
21	37664561	37868926	HAP_2	0.405217391304348	-0.509520114762646	0.828321461447676	0.538722056337547
21	37664561	37868926	HAP_3	0.291304347826087	0.016256295822387	1.07547696187876	0.987945456033475
21	37698965	37917732	HAP_1	0.405217391304348	-0.509520114762646	0.828321461447676	0.538722056337547
21	37698965	37917732	HAP_2	0.172173913043478	-1.90245090383591	1.8697497625943	0.309358404505387
21	37698965	37917732	HAP_3	0.119130434782609	4.95048571348264	3.10918087452651	0.111898580864431
21	37698965	37917732	HAP_4	0.223478260869565	-1.81449962907569	1.34016134516632	0.176299338864766
21	37778514	38020868	HAP_1	0.0556521739130435	-4.95671270151832	4.01071049013913	0.217023580638583
21	37778514	38020868	HAP_2	0.17304347826087	0.813312031570154	1.85565443170633	0.661345565928902
21	37778514	38020868	HAP_3	0.119130434782609	4.95048571348264	3.10918087452651	0.111898580864431
21	37778514	38020868	HAP_4	0.222608695652174	-1.95771303187232	1.36389925274731	0.151735282457453
21	37778514	38020868	HAP_5	0.405217391304348	-0.509520114762646	0.828321461447676	0.538722056337547
21	37847187	38083397	HAP_1	0.406086956521739	-0.509520114762646	0.828321461447676	0.538722056337547
21	37847187	38083397	HAP_2	0.0556521739130435	-4.95671270151832	4.01071049013913	0.217023580638583
21	37847187	38083397	HAP_3	0.17304347826087	0.813312031570154	1.85565443170633	0.661345565928902
21	37847187	38083397	HAP_4	0.119130434782609	4.95048571348264	3.10918087452651	0.111898580864431
21	37847187	38083397	HAP_5	0.226086956521739	-1.95771303187232	1.36389925274731	0.151735282457453
21	37902244	38128385	HAP_1	0.225217391304348	-1.95771303187232	1.36389925274731	0.151735282457453
21	37902244	38128385	HAP_2	0.12	4.95048571348264	3.10918087452651	0.111898580864431
21	37902244	38128385	HAP_3	0.0556521739130435	-4.95671270151832	4.01071049013913	0.217023580638583
21	37902244	38128385	HAP_4	0.483478260869565	-0.598924407268042	0.729321094027754	0.411875943122318
21	37999297	38194263	HAP_1	0.261739130434783	-1.55728327079832	1.13221193094795	0.169544775027827
21	37999297	38194263	HAP_2	0.118260869565217	4.95048571348264	3.10918087452651	0.111898580864431
21	37999297	38194263	HAP_3	0.481739130434783	-0.549159507989775	0.729048877674401	0.451612291158998
21	38064972	38287097	HAP_1	0.48	-0.549159507989775	0.729048877674401	0.451612291158998
21	38064972	38287097	HAP_2	0.06	-0.975248609456211	2.92636851572928	0.739060508208325
21	38064972	38287097	HAP_3	0.201739130434783	-1.82956275284987	1.37062193223936	0.18246878505656
21	38064972	38287097	HAP_4	0.118260869565217	4.95048571348264	3.10918087452651	0.111898580864431
21	38118482	38352155	HAP_1	0.119130434782609	4.95048571348264	3.10918087452651	0.111898580864431
21	38118482	38352155	HAP_2	0.0565217391304348	1.04297853573998	3.49634623619319	0.765580431870812
21	38118482	38352155	HAP_3	0.48	-0.570096487265217	0.726765365543852	0.433118404068124
21	38118482	38352155	HAP_4	0.139130434782609	-2.5356067996967	2.10583642933574	0.229063467783727
21	38118482	38352155	HAP_5	0.0617391304347826	-2.74136160536207	3.45682382413786	0.428095574229959
21	38160918	38449008	HAP_1	0.119130434782609	4.95048571348264	3.10918087452651	0.111898580864431
21	38160918	38449008	HAP_2	0.0530434782608696	0.349459269338657	4.03951016347885	0.931091574540422
21	38160918	38449008	HAP_3	0.399130434782609	-0.660377198152085	0.831254028609083	0.427277638861398
21	38160918	38449008	HAP_4	0.139130434782609	-2.5356067996967	2.10583642933574	0.229063467783727
21	38160918	38449008	HAP_5	0.0556521739130435	-4.95671270151832	4.01071049013913	0.217023580638583
21	38256172	38487789	HAP_1	0.12	4.95048571348264	3.10918087452651	0.111898580864431
21	38256172	38487789	HAP_2	0.0530434782608696	0.349459269338657	4.03951016347885	0.931091574540422
21	38256172	38487789	HAP_3	0.400869565217391	-0.660377198152085	0.831254028609083	0.427277638861398
21	38256172	38487789	HAP_4	0.134782608695652	-2.53867751692982	2.19972577276022	0.248954549360988
21	38256172	38487789	HAP_5	0.0556521739130435	-4.95671270151832	4.01071049013913	0.217023580638583
21	38345143	38511350	HAP_1	0.0556521739130435	-4.95671270151832	4.01071049013913	0.217023580638583
21	38345143	38511350	HAP_2	0.0530434782608696	0.349459269338657	4.03951016347885	0.931091574540422
21	38345143	38511350	HAP_3	0.12	4.95048571348264	3.10918087452651	0.111898580864431
21	38345143	38511350	HAP_4	0.401739130434783	-0.491598498083755	0.832757808915705	0.5552094719859
21	38345143	38511350	HAP_5	0.134782608695652	-2.53867751692982	2.19972577276022	0.248954549360988
21	38421588	38580021	HAP_1	0.178260869565217	-0.880739555523793	1.99657094975181	0.659291360969569
21	38421588	38580021	HAP_2	0.138260869565217	-2.53867751692982	2.19972577276022	0.248954549360988
21	38421588	38580021	HAP_3	0.12	4.95048571348264	3.10918087452651	0.111898580864431
21	38421588	38580021	HAP_4	0.401739130434783	-0.491598498083755	0.832757808915705	0.5552094719859
21	38421588	38580021	HAP_5	0.0556521739130435	-4.95671270151832	4.01071049013913	0.217023580638583
21	38462386	38659774	HAP_1	0.121739130434783	4.95048571348264	3.10918087452651	0.111898580864431
21	38462386	38659774	HAP_2	0.457391304347826	-1.16031723745286	0.772594188749435	0.133698605870067
21	38462386	38659774	HAP_3	0.138260869565217	-2.53867751692982	2.19972577276022	0.248954549360988
21	38462386	38659774	HAP_4	0.123478260869565	-1.12839868351951	2.53307941907251	0.656155157869034
21	38500498	38739257	HAP_1	0.0530434782608696	0.349459269338657	4.03951016347885	0.931091574540422
21	38500498	38739257	HAP_2	0.138260869565217	-2.53867751692982	2.19972577276022	0.248954549360988
21	38500498	38739257	HAP_3	0.121739130434783	4.95048571348264	3.10918087452651	0.111898580864431
21	38500498	38739257	HAP_4	0.456521739130435	-1.05008378037672	0.775828545277899	0.176440125852552
21	38545876	38823888	HAP_1	0.138260869565217	-2.53867751692982	2.19972577276022	0.248954549360988
21	38545876	38823888	HAP_2	0.121739130434783	4.95048571348264	3.10918087452651	0.111898580864431
21	38545876	38823888	HAP_3	0.0878260869565217	0.187528139375313	3.57204285526318	0.958149867156504
21	38545876	38823888	HAP_4	0.0530434782608696	0.349459269338657	4.03951016347885	0.931091574540422
21	38545876	38823888	HAP_5	0.456521739130435	-1.05008378037672	0.775828545277899	0.176440125852552
21	38640751	38955766	HAP_1	0.121739130434783	4.95048571348264	3.10918087452651	0.111898580864431
21	38640751	38955766	HAP_2	0.132173913043478	-2.53867751692982	2.19972577276022	0.248954549360988
21	38640751	38955766	HAP_3	0.0878260869565217	0.187528139375313	3.57204285526318	0.958149867156504
21	38640751	38955766	HAP_4	0.0530434782608696	0.349459269338657	4.03951016347885	0.931091574540422
21	38640751	38955766	HAP_5	0.437391304347826	-1.11143640230456	0.805788479082376	0.16834616388883
21	38722246	39071510	HAP_1	0.0530434782608696	0.349459269338657	4.03951016347885	0.931091574540422
21	38722246	39071510	HAP_2	0.431304347826087	-1.57881907201392	0.807516158497477	0.0510600513378859
21	38722246	39071510	HAP_3	0.121739130434783	4.95048571348264	3.10918087452651	0.111898580864431
21	38722246	39071510	HAP_4	0.132173913043478	-2.53867751692982	2.19972577276022	0.248954549360988
21	38795533	39134822	HAP_1	0.437391304347826	-1.49107419321877	0.802600772899332	0.0637197581751572
21	38795533	39134822	HAP_2	0.121739130434783	4.95048571348264	3.10918087452651	0.111898580864431
21	38795533	39134822	HAP_3	0.132173913043478	-2.53867751692982	2.19972577276022	0.248954549360988
21	38795533	39134822	HAP_4	0.0530434782608696	0.349459269338657	4.03951016347885	0.931091574540422
21	38878610	39198422	HAP_1	0.0530434782608696	0.349459269338657	4.03951016347885	0.931091574540422
21	38878610	39198422	HAP_2	0.131304347826087	-2.53867751692982	2.19972577276022	0.248954549360988
21	38878610	39198422	HAP_3	0.437391304347826	-1.49107419321877	0.802600772899332	0.0637197581751572
21	38878610	39198422	HAP_4	0.121739130434783	4.95048571348264	3.10918087452651	0.111898580864431
21	39037438	39254392	HAP_1	0.132173913043478	-2.53867751692982	2.19972577276022	0.248954549360988
21	39037438	39254392	HAP_2	0.437391304347826	-1.49107419321877	0.802600772899332	0.0637197581751572
21	39037438	39254392	HAP_3	0.121739130434783	4.95048571348264	3.10918087452651	0.111898580864431
21	39037438	39254392	HAP_4	0.0582608695652174	-1.25043224491768	2.87629561131117	0.663920185658621
21	39112651	39308448	HAP_1	0.0591304347826087	-1.25043224491768	2.87629561131117	0.663920185658621
21	39112651	39308448	HAP_2	0.121739130434783	4.95048571348264	3.10918087452651	0.111898580864431
21	39112651	39308448	HAP_3	0.132173913043478	-2.53867751692982	2.19972577276022	0.248954549360988
21	39112651	39308448	HAP_4	0.08	6.02535005347675	3.99468543500917	0.132029067388561
21	39112651	39308448	HAP_5	0.437391304347826	-1.49107419321877	0.802600772899332	0.0637197581751572
21	39190994	39344070	HAP_1	0.121739130434783	4.95048571348264	3.10918087452651	0.111898580864431
21	39190994	39344070	HAP_2	0.437391304347826	-1.49107419321877	0.802600772899332	0.0637197581751572
21	39190994	39344070	HAP_3	0.132173913043478	-2.53867751692982	2.19972577276022	0.248954549360988
21	39190994	39344070	HAP_4	0.126086956521739	-0.125733254897593	2.87118206616776	0.965086188756257
21	39190994	39344070	HAP_5	0.0591304347826087	-1.25043224491768	2.87629561131117	0.663920185658621
21	39236115	39433634	HAP_1	0.0591304347826087	-1.25043224491768	2.87629561131117	0.663920185658621
21	39236115	39433634	HAP_2	0.121739130434783	4.95048571348264	3.10918087452651	0.111898580864431
21	39236115	39433634	HAP_3	0.438260869565217	-1.49107419321877	0.802600772899332	0.0637197581751572
21	39236115	39433634	HAP_4	0.132173913043478	-2.53867751692982	2.19972577276022	0.248954549360988
21	39301876	39525038	HAP_1	0.13304347826087	-2.53867751692982	2.19972577276022	0.248954549360988
21	39301876	39525038	HAP_2	0.121739130434783	4.95048571348264	3.10918087452651	0.111898580864431
21	39301876	39525038	HAP_3	0.0582608695652174	-1.25043224491768	2.87629561131117	0.663920185658621
21	39301876	39525038	HAP_4	0.438260869565217	-1.49107419321877	0.802600772899332	0.0637197581751572
21	39329560	39626257	HAP_1	0.131304347826087	-2.53867751692982	2.19972577276022	0.248954549360988
21	39329560	39626257	HAP_2	0.121739130434783	4.95048571348264	3.10918087452651	0.111898580864431
21	39329560	39626257	HAP_3	0.0573913043478261	-1.25043224491768	2.87629561131117	0.663920185658621
21	39329560	39626257	HAP_4	0.434782608695652	-1.41960493460712	0.809966906801321	0.0802038870786742
21	39408126	39810394	HAP_1	0.155652173913043	3.48136134014528	2.11791478195385	0.100783321011754
21	39408126	39810394	HAP_2	0.0573913043478261	-1.25043224491768	2.87629561131117	0.663920185658621
21	39408126	39810394	HAP_3	0.13304347826087	-2.53867751692982	2.19972577276022	0.248954549360988
21	39408126	39810394	HAP_4	0.434782608695652	-1.41960493460712	0.809966906801321	0.0802038870786742
21	39506152	39900385	HAP_1	0.114782608695652	5.35812013893915	2.64140031642348	0.042978737764397
21	39506152	39900385	HAP_2	0.0573913043478261	-1.25043224491768	2.87629561131117	0.663920185658621
21	39506152	39900385	HAP_3	0.13304347826087	-2.53867751692982	2.19972577276022	0.248954549360988
21	39506152	39900385	HAP_4	0.433913043478261	-1.41960493460712	0.809966906801321	0.0802038870786742
21	39587511	39948462	HAP_1	0.43304347826087	-1.44740094349519	0.81147433745332	0.075017100988082
21	39587511	39948462	HAP_2	0.0834782608695652	8.33331831620113	3.98962400131252	0.0371797833559561
21	39587511	39948462	HAP_3	0.0582608695652174	-1.25043224491768	2.87629561131117	0.663920185658621
21	39587511	39948462	HAP_4	0.129565217391304	-2.53867751692982	2.19972577276022	0.248954549360988
21	39736020	40001544	HAP_1	0.129565217391304	-2.53867751692982	2.19972577276022	0.248954549360988
21	39736020	40001544	HAP_2	0.433913043478261	-1.43565468190119	0.810795164686082	0.0771567808750643
21	39736020	40001544	HAP_3	0.0834782608695652	8.33331831620113	3.98962400131252	0.0371797833559561
21	39736020	40001544	HAP_4	0.0582608695652174	-1.25043224491768	2.87629561131117	0.663920185658621
21	39868576	40090456	HAP_1	0.434782608695652	-1.43565468190119	0.810795164686082	0.0771567808750643
21	39868576	40090456	HAP_2	0.0834782608695652	8.33331831620113	3.98962400131252	0.0371797833559561
21	39868576	40090456	HAP_3	0.0582608695652174	-1.25043224491768	2.87629561131117	0.663920185658621
21	39868576	40090456	HAP_4	0.129565217391304	-2.53867751692982	2.19972577276022	0.248954549360988
21	39944483	40128868	HAP_1	0.435652173913044	-1.43565468190119	0.810795164686082	0.0771567808750643
21	39944483	40128868	HAP_2	0.136521739130435	-2.53867751692982	2.19972577276022	0.248954549360988
21	39944483	40128868	HAP_3	0.0834782608695652	8.33331831620113	3.98962400131252	0.0371797833559561
21	39944483	40128868	HAP_4	0.128695652173913	-1.31923633796872	2.07309841915148	0.524801067568984
21	39975260	40180899	HAP_1	0.145217391304348	-0.735308720672247	1.8663685820264	0.693746499932202
21	39975260	40180899	HAP_2	0.433913043478261	-1.43565468190119	0.810795164686082	0.0771567808750643
21	39975260	40180899	HAP_3	0.0834782608695652	8.33331831620113	3.98962400131252	0.0371797833559561
21	39975260	40180899	HAP_4	0.128695652173913	-1.31923633796872	2.07309841915148	0.524801067568984
21	40068820	40236470	HAP_1	0.433913043478261	-1.43565468190119	0.810795164686082	0.0771567808750643
21	40068820	40236470	HAP_2	0.0843478260869565	8.33331831620113	3.98962400131252	0.0371797833559561
21	40068820	40236470	HAP_3	0.17304347826087	-1.62518799857704	1.76468302529375	0.357470745715057
21	40068820	40236470	HAP_4	0.255652173913043	0.263136058791372	1.14649834510888	0.81855386790188
21	40121503	40289842	HAP_1	0.0773913043478261	-1.25043224491768	2.87629561131117	0.663920185658621
21	40121503	40289842	HAP_2	0.0843478260869565	8.33331831620113	3.98962400131252	0.0371797833559561
21	40121503	40289842	HAP_3	0.136521739130435	-2.53867751692982	2.19972577276022	0.248954549360988
21	40121503	40289842	HAP_4	0.436521739130435	-1.43565468190119	0.810795164686082	0.0771567808750643
21	40170674	40351020	HAP_1	0.136521739130435	-2.53867751692982	2.19972577276022	0.248954549360988
21	40170674	40351020	HAP_2	0.436521739130435	-1.43565468190119	0.810795164686082	0.0771567808750643
21	40170674	40351020	HAP_3	0.0773913043478261	-1.25043224491768	2.87629561131117	0.663920185658621
21	40170674	40351020	HAP_4	0.0834782608695652	8.33331831620113	3.98962400131252	0.0371797833559561
21	40221144	40401518	HAP_1	0.136521739130435	-2.53867751692982	2.19972577276022	0.248954549360988
21	40221144	40401518	HAP_2	0.438260869565217	-1.43565468190119	0.810795164686082	0.0771567808750643
21	40221144	40401518	HAP_3	0.0834782608695652	8.33331831620113	3.98962400131252	0.0371797833559561
21	40221144	40401518	HAP_4	0.0773913043478261	-1.25043224491768	2.87629561131117	0.663920185658621
21	40267168	40458567	HAP_1	0.0773913043478261	-1.25043224491768	2.87629561131117	0.663920185658621
21	40267168	40458567	HAP_2	0.136521739130435	-2.53867751692982	2.19972577276022	0.248954549360988
21	40267168	40458567	HAP_3	0.0826086956521739	8.33331831620113	3.98962400131252	0.0371797833559561
21	40267168	40458567	HAP_4	0.0556521739130435	2.17283479035117	3.48663072918971	0.533412224858788
21	40267168	40458567	HAP_5	0.436521739130435	-1.43565468190119	0.810795164686082	0.0771567808750643
21	40329048	40607887	HAP_1	0.0826086956521739	8.33331831620113	3.98962400131252	0.0371797833559561
21	40329048	40607887	HAP_2	0.0773913043478261	-1.25043224491768	2.87629561131117	0.663920185658621
21	40329048	40607887	HAP_3	0.136521739130435	-2.53867751692982	2.19972577276022	0.248954549360988
21	40329048	40607887	HAP_4	0.436521739130435	-1.43565468190119	0.810795164686082	0.0771567808750643
21	40386477	40785834	HAP_1	0.138260869565217	-2.67569970566064	2.0157162460564	0.184909137362664
21	40386477	40785834	HAP_2	0.128695652173913	-0.853916262083388	2.14096257950567	0.690157524752211
21	40386477	40785834	HAP_3	0.0834782608695652	8.33331831620113	3.98962400131252	0.0371797833559561
21	40386477	40785834	HAP_4	0.436521739130435	-1.43565468190119	0.810795164686082	0.0771567808750643
21	40443523	40837194	HAP_1	0.574782608695652	-1.12722201859309	0.651559828754905	0.0841728257948271
21	40443523	40837194	HAP_2	0.0834782608695652	8.33331831620113	3.98962400131252	0.0371797833559561
21	40443523	40837194	HAP_3	0.138260869565217	-1.23389912978586	1.91249706638349	0.519075777489293
21	40562918	40905322	HAP_1	0.21304347826087	-0.974091322762415	1.42508763482499	0.494553187334295
21	40562918	40905322	HAP_2	0.574782608695652	-1.12722201859309	0.651559828754905	0.0841728257948271
21	40562918	40905322	HAP_3	0.0834782608695652	8.33331831620113	3.98962400131252	0.0371797833559561
21	40762539	41001208	HAP_1	0.0834782608695652	8.33331831620113	3.98962400131252	0.0371797833559561
21	40762539	41001208	HAP_2	0.575652173913043	-1.12769522044626	0.650760388492848	0.0836640326897967
21	40762539	41001208	HAP_3	0.214782608695652	-0.974091322762415	1.42508763482499	0.494553187334295
21	40818777	41078947	HAP_1	0.574782608695652	-1.04657516330553	0.651891594764712	0.108957953101741
21	40818777	41078947	HAP_2	0.0834782608695652	8.33331831620113	3.98962400131252	0.0371797833559561
21	40818777	41078947	HAP_3	0.162608695652174	0.698449772948155	1.73309320885459	0.6870958811328
21	40884573	41168055	HAP_1	0.574782608695652	-1.04657516330553	0.651891594764712	0.108957953101741
21	40884573	41168055	HAP_2	0.0834782608695652	8.33331831620113	3.98962400131252	0.0371797833559561
21	40884573	41168055	HAP_3	0.12695652173913	-0.853916262083388	2.14096257950567	0.690157524752211
21	40967769	41265647	HAP_1	0.0843478260869565	8.33331831620113	3.98962400131252	0.0371797833559561
21	40967769	41265647	HAP_2	0.12695652173913	-0.853916262083388	2.14096257950567	0.690157524752211
21	40967769	41265647	HAP_3	0.586086956521739	-0.86865983048348	0.646215287127138	0.179417446467102
21	41065041	41329382	HAP_1	0.12695652173913	-0.853916262083388	2.14096257950567	0.690157524752211
21	41065041	41329382	HAP_2	0.0843478260869565	8.33331831620113	3.98962400131252	0.0371797833559561
21	41065041	41329382	HAP_3	0.585217391304348	-0.86865983048348	0.646215287127138	0.179417446467102
21	41132672	41357521	HAP_1	0.0860869565217391	8.33331831620113	3.98962400131252	0.0371797833559561
21	41132672	41357521	HAP_2	0.744347826086956	-0.750861070311804	0.602423356744406	0.213136484506187
21	41225757	41435508	HAP_1	0.0860869565217391	8.33331831620113	3.98962400131252	0.0371797833559561
21	41225757	41435508	HAP_2	0.0817391304347826	-2.25689072965739	2.53661492107485	0.373994039729981
21	41225757	41435508	HAP_3	0.610434782608696	-1.00087636138516	0.632964540472399	0.114383057156128
21	41305861	41479367	HAP_1	0.0860869565217391	8.33331831620113	3.98962400131252	0.0371797833559561
21	41305861	41479367	HAP_2	0.0808695652173913	-2.25689072965739	2.53661492107485	0.373994039729981
21	41305861	41479367	HAP_3	0.610434782608696	-1.00087636138516	0.632964540472399	0.114383057156128
21	41347266	41526477	HAP_1	0.0982608695652174	8.60980311784473	3.44548921036536	0.0127435980277913
21	41347266	41526477	HAP_2	0.0765217391304348	-1.25043224491768	2.87629561131117	0.663920185658621
21	41347266	41526477	HAP_3	0.45304347826087	-1.69694312907753	0.777599087368812	0.0295017999260204
21	41347266	41526477	HAP_4	0.131304347826087	-1.61118189214419	2.00845901786995	0.422777485990022
21	41424459	41588180	HAP_1	0.45304347826087	-1.69694312907753	0.777599087368812	0.0295017999260204
21	41424459	41588180	HAP_2	0.131304347826087	-1.61118189214419	2.00845901786995	0.422777485990022
21	41424459	41588180	HAP_3	0.0965217391304348	8.60980311784473	3.44548921036536	0.0127435980277913
21	41424459	41588180	HAP_4	0.0765217391304348	-1.25043224491768	2.87629561131117	0.663920185658621
21	41469261	41637149	HAP_1	0.0965217391304348	8.60980311784473	3.44548921036536	0.0127435980277913
21	41469261	41637149	HAP_2	0.0765217391304348	-1.25043224491768	2.87629561131117	0.663920185658621
21	41469261	41637149	HAP_3	0.507826086956522	-1.62242851431944	0.72764458059408	0.026161712226071
21	41469261	41637149	HAP_4	0.12	-2.53867751692982	2.19972577276022	0.248954549360988
21	41505811	41690357	HAP_1	0.0756521739130435	-1.25043224491768	2.87629561131117	0.663920185658621
21	41505811	41690357	HAP_2	0.457391304347826	-1.73199980514626	0.773664445559895	0.0255663163747855
21	41505811	41690357	HAP_3	0.0834782608695652	8.33331831620113	3.98962400131252	0.0371797833559561
21	41505811	41690357	HAP_4	0.116521739130435	-2.53867751692982	2.19972577276022	0.248954549360988
21	41570765	41759628	HAP_1	0.0817391304347826	-1.03834500526811	2.68268729915055	0.698862709871099
21	41570765	41759628	HAP_2	0.116521739130435	-2.53867751692982	2.19972577276022	0.248954549360988
21	41570765	41759628	HAP_3	0.0834782608695652	8.33331831620113	3.98962400131252	0.0371797833559561
21	41570765	41759628	HAP_4	0.521739130434783	-1.61523699135647	0.702520369299726	0.0218592718262197
21	41625033	41839701	HAP_1	0.457391304347826	-1.68078125922746	0.776983963684311	0.0309457119367333
21	41625033	41839701	HAP_2	0.0756521739130435	-1.25043224491768	2.87629561131117	0.663920185658621
21	41625033	41839701	HAP_3	0.127826086956522	-1.61118189214419	2.00845901786995	0.422777485990022
21	41625033	41839701	HAP_4	0.0834782608695652	8.33331831620113	3.98962400131252	0.0371797833559561
21	41674282	41892632	HAP_1	0.127826086956522	-1.61118189214419	2.00845901786995	0.422777485990022
21	41674282	41892632	HAP_2	0.530434782608696	-1.54332935918316	0.703945014641913	0.0287599021159455
21	41674282	41892632	HAP_3	0.0747826086956522	-1.25043224491768	2.87629561131117	0.663920185658621
21	41674282	41892632	HAP_4	0.0834782608695652	8.33331831620113	3.98962400131252	0.0371797833559561
21	41734860	41926191	HAP_1	0.505217391304348	-1.7121385250929	0.733394851616364	0.0199188351649262
21	41734860	41926191	HAP_2	0.0834782608695652	8.33331831620113	3.98962400131252	0.0371797833559561
21	41734860	41926191	HAP_3	0.0747826086956522	-1.25043224491768	2.87629561131117	0.663920185658621
21	41734860	41926191	HAP_4	0.116521739130435	-2.53867751692982	2.19972577276022	0.248954549360988
21	41821592	41966823	HAP_1	0.116521739130435	-2.53867751692982	2.19972577276022	0.248954549360988
21	41821592	41966823	HAP_2	0.544347826086957	-1.57721117234481	0.690007779754552	0.0226380720132027
21	41821592	41966823	HAP_3	0.114782608695652	-0.738276798830841	3.48219200572962	0.832172231132395
21	41821592	41966823	HAP_4	0.0747826086956522	-1.25043224491768	2.87629561131117	0.663920185658621
21	41879058	42021262	HAP_1	0.116521739130435	-2.53867751692982	2.19972577276022	0.248954549360988
21	41879058	42021262	HAP_2	0.45304347826087	-1.73894774118651	0.778553462531945	0.0259046043978608
21	41879058	42021262	HAP_3	0.0834782608695652	8.33331831620113	3.98962400131252	0.0371797833559561
21	41879058	42021262	HAP_4	0.0747826086956522	-1.25043224491768	2.87629561131117	0.663920185658621
21	41879058	42021262	HAP_5	0.115652173913043	-0.738276798830841	3.48219200572962	0.832172231132395
21	41910649	42056585	HAP_1	0.116521739130435	-2.53867751692982	2.19972577276022	0.248954549360988
21	41910649	42056585	HAP_2	0.0747826086956522	-1.25043224491768	2.87629561131117	0.663920185658621
21	41910649	42056585	HAP_3	0.45304347826087	-1.73894774118651	0.778553462531945	0.0259046043978608
21	41910649	42056585	HAP_4	0.0834782608695652	8.33331831620113	3.98962400131252	0.0371797833559561
21	41952552	42091664	HAP_1	0.453913043478261	-1.73894774118651	0.778553462531945	0.0259046043978608
21	41952552	42091664	HAP_2	0.158260869565217	0.855870968463781	1.76379097380671	0.627691575013739
21	41952552	42091664	HAP_3	0.116521739130435	-2.53867751692982	2.19972577276022	0.248954549360988
21	42007433	42119499	HAP_1	0.176521739130435	0.395870438821782	1.65367224730546	0.81089147415455
21	42007433	42119499	HAP_2	0.71304347826087	-0.479341857762948	0.604774412043542	0.428347614361239
21	42043390	42160000	HAP_1	0.196521739130435	0.356085188051355	1.57666384791954	0.821402337617597
21	42043390	42160000	HAP_2	0.71304347826087	-0.479341857762948	0.604774412043542	0.428347614361239
21	42076215	42200269	HAP_1	0.129565217391304	-0.549841804034594	2.14547101989511	0.797828245125347
21	42076215	42200269	HAP_2	0.585217391304348	-1.16790257734783	0.655978052783458	0.0755508512537988
21	42076215	42200269	HAP_3	0.192173913043478	-0.213039211587975	1.65739849939782	0.897768962224701
21	42110855	42238115	HAP_1	0.191304347826087	-0.213039211587975	1.65739849939782	0.897768962224701
21	42110855	42238115	HAP_2	0.129565217391304	-0.549841804034594	2.14547101989511	0.797828245125347
21	42110855	42238115	HAP_3	0.455652173913043	-1.57759318701912	0.775645054697184	0.0424296875872603
21	42110855	42238115	HAP_4	0.13304347826087	2.59688407025904	2.46768698168532	0.293088714036769
21	42141104	42278367	HAP_1	0.126086956521739	-0.658774290220812	2.24796571731873	0.769589408748108
21	42141104	42278367	HAP_2	0.453913043478261	-1.73894774118651	0.778553462531945	0.0259046043978608
21	42141104	42278367	HAP_3	0.0834782608695652	8.33331831620113	3.98962400131252	0.0371797833559561
21	42141104	42278367	HAP_4	0.12695652173913	-2.5356067996967	2.10583642933574	0.229063467783727
21	42183919	42344827	HAP_1	0.126086956521739	-0.658774290220812	2.24796571731873	0.769589408748108
21	42183919	42344827	HAP_2	0.453913043478261	-1.73894774118651	0.778553462531945	0.0259046043978608
21	42183919	42344827	HAP_3	0.0834782608695652	8.33331831620113	3.98962400131252	0.0371797833559561
21	42183919	42344827	HAP_4	0.116521739130435	-2.53867751692982	2.19972577276022	0.248954549360988
21	42223458	42426280	HAP_1	0.0834782608695652	8.33331831620113	3.98962400131252	0.0371797833559561
21	42223458	42426280	HAP_2	0.0739130434782609	-1.25043224491768	2.87629561131117	0.663920185658621
21	42223458	42426280	HAP_3	0.116521739130435	-2.53867751692982	2.19972577276022	0.248954549360988
21	42223458	42426280	HAP_4	0.464347826086957	-1.9141918884995	0.761095714517249	0.0121795481308516
21	42257266	42473554	HAP_1	0.0739130434782609	-1.25043224491768	2.87629561131117	0.663920185658621
21	42257266	42473554	HAP_2	0.116521739130435	-2.53867751692982	2.19972577276022	0.248954549360988
21	42257266	42473554	HAP_3	0.457391304347826	-1.84041841556294	0.773656861438593	0.0176994744690658
21	42257266	42473554	HAP_4	0.0826086956521739	8.33331831620113	3.98962400131252	0.0371797833559561
21	42324565	42548131	HAP_1	0.0826086956521739	8.33331831620113	3.98962400131252	0.0371797833559561
21	42324565	42548131	HAP_2	0.119130434782609	-2.53867751692982	2.19972577276022	0.248954549360988
21	42324565	42548131	HAP_3	0.116521739130435	0.9284761892929	2.01694081305444	0.645451086112307
21	42324565	42548131	HAP_4	0.46	-1.80718187271934	0.769964834726671	0.019266459306837
21	42401415	42657039	HAP_1	0.0817391304347826	8.33331831620113	3.98962400131252	0.0371797833559561
21	42401415	42657039	HAP_2	0.119130434782609	-2.53867751692982	2.19972577276022	0.248954549360988
21	42401415	42657039	HAP_3	0.46	-1.80718187271934	0.769964834726671	0.019266459306837
21	42401415	42657039	HAP_4	0.116521739130435	0.9284761892929	2.01694081305444	0.645451086112307
21	42461759	42693269	HAP_1	0.0817391304347826	8.33331831620113	3.98962400131252	0.0371797833559561
21	42461759	42693269	HAP_2	0.119130434782609	-2.53867751692982	2.19972577276022	0.248954549360988
21	42461759	42693269	HAP_3	0.0739130434782609	-1.25043224491768	2.87629561131117	0.663920185658621
21	42461759	42693269	HAP_4	0.454782608695652	-1.77242335398811	0.773695052618912	0.0223410847575026
21	42525679	42722210	HAP_1	0.0817391304347826	8.33331831620113	3.98962400131252	0.0371797833559561
21	42525679	42722210	HAP_2	0.0860869565217391	-1.99998375989167	2.37878636293921	0.400841060057184
21	42525679	42722210	HAP_3	0.499130434782609	-1.5796615817495	0.734387909112377	0.0319025707329033
21	42525679	42722210	HAP_4	0.235652173913043	1.02716187373004	1.23208807913475	0.404817944582145
21	42644833	42762410	HAP_1	0.167826086956522	0.198742646868035	1.64887634308841	0.904104674173569
21	42644833	42762410	HAP_2	0.564347826086957	-1.65358525186106	0.675970264705893	0.0147409735186543
21	42644833	42762410	HAP_3	0.169565217391304	0.529496308720794	1.50883121467493	0.725771294131343
21	42682629	42801356	HAP_1	0.167826086956522	0.198742646868035	1.64887634308841	0.904104674173569
21	42682629	42801356	HAP_2	0.564347826086957	-1.65358525186106	0.675970264705893	0.0147409735186543
21	42682629	42801356	HAP_3	0.160869565217391	0.516982315943428	1.61381383516661	0.748823478217776
21	42709712	42829584	HAP_1	0.563478260869565	-1.69794113669657	0.677610517398079	0.0124998318366513
21	42709712	42829584	HAP_2	0.160869565217391	0.516982315943428	1.61381383516661	0.748823478217776
21	42709712	42829584	HAP_3	0.0817391304347826	8.33331831620113	3.98962400131252	0.0371797833559561
21	42709712	42829584	HAP_4	0.0860869565217391	-1.99998375989167	2.37878636293921	0.400841060057184
21	42746596	42900742	HAP_1	0.0852173913043478	6.55033228610977	3.4845800558233	0.0606516809384133
21	42746596	42900742	HAP_2	0.0869565217391304	-1.99998375989167	2.37878636293921	0.400841060057184
21	42746596	42900742	HAP_3	0.56695652173913	-1.77766715210222	0.674679929469972	0.00865013857025307
21	42746596	42900742	HAP_4	0.160869565217391	0.516982315943428	1.61381383516661	0.748823478217776
21	42787582	42941784	HAP_1	0.0869565217391304	6.55033228610977	3.4845800558233	0.0606516809384133
21	42787582	42941784	HAP_2	0.0756521739130435	-1.25043224491768	2.87629561131117	0.663920185658621
21	42787582	42941784	HAP_3	0.503478260869565	-1.6642179320564	0.733413212112971	0.0236379689807674
21	42787582	42941784	HAP_4	0.16	0.516982315943428	1.61381383516661	0.748823478217776
21	42824935	42964344	HAP_1	0.0756521739130435	-1.25043224491768	2.87629561131117	0.663920185658621
21	42824935	42964344	HAP_2	0.159130434782609	0.516982315943428	1.61381383516661	0.748823478217776
21	42824935	42964344	HAP_3	0.0860869565217391	6.55033228610977	3.4845800558233	0.0606516809384133
21	42824935	42964344	HAP_4	0.502608695652174	-1.6642179320564	0.733413212112971	0.0236379689807674
21	42868602	42983334	HAP_1	0.0756521739130435	-1.25043224491768	2.87629561131117	0.663920185658621
21	42868602	42983334	HAP_2	0.159130434782609	0.516982315943428	1.61381383516661	0.748823478217776
21	42868602	42983334	HAP_3	0.0860869565217391	6.55033228610977	3.4845800558233	0.0606516809384133
21	42868602	42983334	HAP_4	0.502608695652174	-1.6642179320564	0.733413212112971	0.0236379689807674
21	42912146	43024600	HAP_1	0.0782608695652174	-1.25043224491768	2.87629561131117	0.663920185658621
21	42912146	43024600	HAP_2	0.0826086956521739	8.33331831620113	3.98962400131252	0.0371797833559561
21	42912146	43024600	HAP_3	0.159130434782609	0.516982315943428	1.61381383516661	0.748823478217776
21	42912146	43024600	HAP_4	0.495652173913044	-1.6029115572189	0.738963641639195	0.0304909974284731
21	42960338	43092762	HAP_1	0.495652173913044	-1.6029115572189	0.738963641639195	0.0304909974284731
21	42960338	43092762	HAP_2	0.16	0.516982315943428	1.61381383516661	0.748823478217776
21	42960338	43092762	HAP_3	0.0747826086956522	-1.25043224491768	2.87629561131117	0.663920185658621
21	42960338	43092762	HAP_4	0.0834782608695652	8.33331831620113	3.98962400131252	0.0371797833559561
21	42978937	43145721	HAP_1	0.491304347826087	-1.70632576721564	0.745270071760475	0.0224178239125215
21	42978937	43145721	HAP_2	0.11304347826087	-2.53867751692982	2.19972577276022	0.248954549360988
21	42978937	43145721	HAP_3	0.0747826086956522	-1.25043224491768	2.87629561131117	0.663920185658621
21	42978937	43145721	HAP_4	0.0834782608695652	8.33331831620113	3.98962400131252	0.0371797833559561
21	43008864	43238026	HAP_1	0.0739130434782609	-1.25043224491768	2.87629561131117	0.663920185658621
21	43008864	43238026	HAP_2	0.475652173913043	-1.89312088682423	0.743541147743408	0.0111595410276763
21	43008864	43238026	HAP_3	0.176521739130435	-1.92928236475184	1.75006786800901	0.27075779873982
21	43008864	43238026	HAP_4	0.0834782608695652	8.33331831620113	3.98962400131252	0.0371797833559561
21	43066219	43272174	HAP_1	0.176521739130435	-1.92928236475184	1.75006786800901	0.27075779873982
21	43066219	43272174	HAP_2	0.0747826086956522	-1.25043224491768	2.87629561131117	0.663920185658621
21	43066219	43272174	HAP_3	0.0834782608695652	8.33331831620113	3.98962400131252	0.0371797833559561
21	43066219	43272174	HAP_4	0.475652173913043	-1.89312088682423	0.743541147743408	0.0111595410276763
21	43131386	43340279	HAP_1	0.11304347826087	-2.53867751692982	2.19972577276022	0.248954549360988
21	43131386	43340279	HAP_2	0.0930434782608696	-2.66554785434721	2.19427318804297	0.22496211698159
21	43131386	43340279	HAP_3	0.474782608695652	-1.89817302763981	0.745919100438828	0.0112020714539466
21	43131386	43340279	HAP_4	0.0834782608695652	8.33331831620113	3.98962400131252	0.0371797833559561
21	43206133	43412861	HAP_1	0.0756521739130435	-1.25043224491768	2.87629561131117	0.663920185658621
21	43206133	43412861	HAP_2	0.0834782608695652	8.33331831620113	3.98962400131252	0.0371797833559561
21	43206133	43412861	HAP_3	0.474782608695652	-1.89817302763981	0.745919100438828	0.0112020714539466
21	43206133	43412861	HAP_4	0.114782608695652	-2.53867751692982	2.19972577276022	0.248954549360988
21	43259026	43447110	HAP_1	0.47304347826087	-1.80285740960872	0.748212163144095	0.0162924673813517
21	43259026	43447110	HAP_2	0.114782608695652	-2.53867751692982	2.19972577276022	0.248954549360988
21	43259026	43447110	HAP_3	0.0756521739130435	-1.25043224491768	2.87629561131117	0.663920185658621
21	43259026	43447110	HAP_4	0.0834782608695652	8.33331831620113	3.98962400131252	0.0371797833559561
21	43315650	43495655	HAP_1	0.0756521739130435	-1.25043224491768	2.87629561131117	0.663920185658621
21	43315650	43495655	HAP_2	0.0843478260869565	8.33331831620113	3.98962400131252	0.0371797833559561
21	43315650	43495655	HAP_3	0.47304347826087	-1.80285740960872	0.748212163144095	0.0162924673813517
21	43315650	43495655	HAP_4	0.111304347826087	-2.03063697627946	2.32020435782413	0.381840349371107
21	43376993	43636042	HAP_1	0.0843478260869565	8.33331831620113	3.98962400131252	0.0371797833559561
21	43376993	43636042	HAP_2	0.470434782608696	-1.72565249875553	0.748967802506505	0.0215842129032251
21	43376993	43636042	HAP_3	0.0756521739130435	-1.25043224491768	2.87629561131117	0.663920185658621
21	43376993	43636042	HAP_4	0.111304347826087	-2.03063697627946	2.32020435782413	0.381840349371107
21	43433806	43685744	HAP_1	0.0756521739130435	-1.25043224491768	2.87629561131117	0.663920185658621
21	43433806	43685744	HAP_2	0.0843478260869565	8.33331831620113	3.98962400131252	0.0371797833559561
21	43433806	43685744	HAP_3	0.476521739130435	-1.6472803729562	0.739606442710713	0.0263265870580027
21	43433806	43685744	HAP_4	0.111304347826087	-2.03063697627946	2.32020435782413	0.381840349371107
21	43466974	43723287	HAP_1	0.0843478260869565	8.33331831620113	3.98962400131252	0.0371797833559561
21	43466974	43723287	HAP_2	0.111304347826087	-2.03063697627946	2.32020435782413	0.381840349371107
21	43466974	43723287	HAP_3	0.0756521739130435	-1.25043224491768	2.87629561131117	0.663920185658621
21	43466974	43723287	HAP_4	0.476521739130435	-1.6472803729562	0.739606442710713	0.0263265870580027
21	43624597	43779358	HAP_1	0.225217391304348	0.365395976442263	1.35564116693525	0.787615109899799
21	43624597	43779358	HAP_2	0.476521739130435	-1.6472803729562	0.739606442710713	0.0263265870580027
21	43624597	43779358	HAP_3	0.0756521739130435	-1.25043224491768	2.87629561131117	0.663920185658621
21	43674686	43836203	HAP_1	0.0756521739130435	-1.25043224491768	2.87629561131117	0.663920185658621
21	43674686	43836203	HAP_2	0.111304347826087	-2.03063697627946	2.32020435782413	0.381840349371107
21	43674686	43836203	HAP_3	0.0860869565217391	8.33331831620113	3.98962400131252	0.0371797833559561
21	43674686	43836203	HAP_4	0.06	5.74136803336613	3.98624502550586	0.150340843032152
21	43674686	43836203	HAP_5	0.474782608695652	-1.8408973180558	0.739452448065714	0.0130788511968073
21	43704485	43866841	HAP_1	0.475652173913043	-1.90600130869421	0.736993099504284	0.00995480890109439
21	43704485	43866841	HAP_2	0.0756521739130435	-1.25043224491768	2.87629561131117	0.663920185658621
21	43704485	43866841	HAP_3	0.111304347826087	-2.03063697627946	2.32020435782413	0.381840349371107
21	43704485	43866841	HAP_4	0.0860869565217391	8.33331831620113	3.98962400131252	0.0371797833559561
21	43704485	43866841	HAP_5	0.06	5.74136803336613	3.98624502550586	0.150340843032152
21	43753844	43892739	HAP_1	0.24695652173913	0.452186092472892	1.2450832792116	0.716608937497771
21	43753844	43892739	HAP_2	0.0834782608695652	-0.0945009763526031	3.48418332222394	0.978371379131787
21	43753844	43892739	HAP_3	0.474782608695652	-1.90600130869421	0.736993099504284	0.00995480890109439
21	43753844	43892739	HAP_4	0.146086956521739	5.386767365119	2.33282640759145	0.0212989089242524
21	43824061	43974306	HAP_1	0.0756521739130435	-1.25043224491768	2.87629561131117	0.663920185658621
21	43824061	43974306	HAP_2	0.0617391304347826	5.74136803336613	3.98624502550586	0.150340843032152
21	43824061	43974306	HAP_3	0.197391304347826	1.03088172721146	1.44750454732617	0.476649742834961
21	43824061	43974306	HAP_4	0.474782608695652	-1.90600130869421	0.736993099504284	0.00995480890109439
21	43862081	44010267	HAP_1	0.0756521739130435	-1.25043224491768	2.87629561131117	0.663920185658621
21	43862081	44010267	HAP_2	0.0852173913043478	8.33331831620113	3.98962400131252	0.0371797833559561
21	43862081	44010267	HAP_3	0.112173913043478	-2.03063697627946	2.32020435782413	0.381840349371107
21	43862081	44010267	HAP_4	0.475652173913043	-1.90600130869421	0.736993099504284	0.00995480890109439
21	43884982	44065023	HAP_1	0.0756521739130435	-1.25043224491768	2.87629561131117	0.663920185658621
21	43884982	44065023	HAP_2	0.474782608695652	-1.78696118138856	0.739930034551778	0.0160516280971982
21	43884982	44065023	HAP_3	0.0852173913043478	8.33331831620113	3.98962400131252	0.0371797833559561
21	43884982	44065023	HAP_4	0.112173913043478	-2.03063697627946	2.32020435782413	0.381840349371107
21	43942031	44128347	HAP_1	0.0904347826086957	5.06098908885394	3.45824941657332	0.14390223676992
21	43942031	44128347	HAP_2	0.0852173913043478	8.33331831620113	3.98962400131252	0.0371797833559561
21	43942031	44128347	HAP_3	0.112173913043478	-2.03063697627946	2.32020435782413	0.381840349371107
21	43942031	44128347	HAP_4	0.475652173913043	-1.84429790846024	0.738246226147239	0.0127666254708885
21	43942031	44128347	HAP_5	0.0756521739130435	-1.25043224491768	2.87629561131117	0.663920185658621
21	44004089	44173419	HAP_1	0.0852173913043478	8.33331831620113	3.98962400131252	0.0371797833559561
21	44004089	44173419	HAP_2	0.481739130434783	-1.88068154262572	0.734243111496302	0.0106853200983768
21	44004089	44173419	HAP_3	0.0756521739130435	-1.25043224491768	2.87629561131117	0.663920185658621
21	44004089	44173419	HAP_4	0.0921739130434783	5.06098908885394	3.45824941657332	0.14390223676992
21	44004089	44173419	HAP_5	0.171304347826087	-1.41622896711083	1.87071783837286	0.449336524747346
21	44040970	44204999	HAP_1	0.171304347826087	-1.41622896711083	1.87071783837286	0.449336524747346
21	44040970	44204999	HAP_2	0.0921739130434783	5.06098908885394	3.45824941657332	0.14390223676992
21	44040970	44204999	HAP_3	0.0843478260869565	8.33331831620113	3.98962400131252	0.0371797833559561
21	44040970	44204999	HAP_4	0.0756521739130435	-1.25043224491768	2.87629561131117	0.663920185658621
21	44040970	44204999	HAP_5	0.481739130434783	-1.88068154262572	0.734243111496302	0.0106853200983768
21	44117279	44230162	HAP_1	0.482608695652174	-1.82983564160289	0.734179727936115	0.0129768746403311
21	44117279	44230162	HAP_2	0.171304347826087	-1.41622896711083	1.87071783837286	0.449336524747346
21	44117279	44230162	HAP_3	0.0817391304347826	3.15661488067259	3.99550537212773	0.429836775144482
21	44117279	44230162	HAP_4	0.0834782608695652	-2.25689072965739	2.53661492107485	0.373994039729981
21	44156648	44255990	HAP_1	0.0834782608695652	-2.25689072965739	2.53661492107485	0.373994039729981
21	44156648	44255990	HAP_2	0.171304347826087	-1.41622896711083	1.87071783837286	0.449336524747346
21	44156648	44255990	HAP_3	0.159130434782609	6.16403132100707	1.94674454304444	0.00162745075457088
21	44156648	44255990	HAP_4	0.501739130434783	-2.10532061303926	0.717100411551066	0.00346213200979201
21	44197002	44301590	HAP_1	0.159130434782609	6.16403132100707	1.94674454304444	0.00162745075457088
21	44197002	44301590	HAP_2	0.611304347826087	-1.46899546569118	0.636976323031995	0.0214623797811359
21	44197002	44301590	HAP_3	0.173913043478261	-0.0636093108006812	1.81106709976387	0.971994484122226
21	44221554	44343425	HAP_1	0.173913043478261	-0.0636093108006812	1.81106709976387	0.971994484122226
21	44221554	44343425	HAP_2	0.159130434782609	6.16403132100707	1.94674454304444	0.00162745075457088
21	44221554	44343425	HAP_3	0.0904347826086957	-0.849222760854026	2.39605247849875	0.723152765694246
21	44221554	44343425	HAP_4	0.475652173913043	-1.95479811405162	0.733077625694039	0.00788381683771342
21	44244034	44367521	HAP_1	0.0904347826086957	-0.849222760854026	2.39605247849875	0.723152765694246
21	44244034	44367521	HAP_2	0.164347826086957	5.12595630871038	1.88719383613419	0.00680734219812646
21	44244034	44367521	HAP_3	0.475652173913043	-1.95479811405162	0.733077625694039	0.00788381683771342
21	44244034	44367521	HAP_4	0.17304347826087	-0.0636093108006812	1.81106709976387	0.971994484122226
21	44278737	44417401	HAP_1	0.0756521739130435	-1.25043224491768	2.87629561131117	0.663920185658621
21	44278737	44417401	HAP_2	0.160869565217391	6.96221587261847	2.02182709129067	0.000616960415689405
21	44278737	44417401	HAP_3	0.474782608695652	-1.95479811405162	0.733077625694039	0.00788381683771342
21	44278737	44417401	HAP_4	0.11304347826087	-2.08931980977794	2.31895768555227	0.367988248496803
21	44335426	44447942	HAP_1	0.273913043478261	1.73356898948537	1.10409614778787	0.116948843534531
21	44335426	44447942	HAP_2	0.0756521739130435	-1.25043224491768	2.87629561131117	0.663920185658621
21	44335426	44447942	HAP_3	0.474782608695652	-1.95479811405162	0.733077625694039	0.00788381683771342
21	44355789	44476569	HAP_1	0.272173913043478	1.99286079425552	1.11046639199817	0.0732521799799978
21	44355789	44476569	HAP_2	0.0756521739130435	-1.25043224491768	2.87629561131117	0.663920185658621
21	44355789	44476569	HAP_3	0.473913043478261	-1.92014818236328	0.737773575450391	0.00949545405505147
21	44402625	44510749	HAP_1	0.480869565217391	-1.71274384243627	0.730628859344048	0.0194149917986643
21	44402625	44510749	HAP_2	0.0826086956521739	-1.25043224491768	2.87629561131117	0.663920185658621
21	44402625	44510749	HAP_3	0.288695652173913	2.21691428918209	1.05076327615967	0.0353159022767527
21	44441933	44560625	HAP_1	0.0756521739130435	-1.25043224491768	2.87629561131117	0.663920185658621
21	44441933	44560625	HAP_2	0.277391304347826	2.0473753447617	1.09889673689218	0.0629669584413836
21	44441933	44560625	HAP_3	0.480869565217391	-1.71274384243627	0.730628859344048	0.0194149917986643
21	44469488	44589138	HAP_1	0.0756521739130435	-1.25043224491768	2.87629561131117	0.663920185658621
21	44469488	44589138	HAP_2	0.274782608695652	1.99286079425552	1.11046639199817	0.0732521799799978
21	44469488	44589138	HAP_3	0.48	-1.74236122631361	0.733234651782767	0.0178228983781822
21	44496103	44620579	HAP_1	0.479130434782609	-1.74236122631361	0.733234651782767	0.0178228983781822
21	44496103	44620579	HAP_2	0.274782608695652	1.99286079425552	1.11046639199817	0.0732521799799978
21	44496103	44620579	HAP_3	0.0756521739130435	-1.25043224491768	2.87629561131117	0.663920185658621
21	44537654	44671136	HAP_1	0.0756521739130435	-1.25043224491768	2.87629561131117	0.663920185658621
21	44537654	44671136	HAP_2	0.502608695652174	-1.67164102013286	0.715208056223833	0.0197748260080387
21	44537654	44671136	HAP_3	0.295652173913043	1.96624793172549	1.03880556695821	0.0588984429806591
21	44579937	44716579	HAP_1	0.493913043478261	-1.72347357403767	0.722958000744632	0.0174602976943199
21	44579937	44716579	HAP_2	0.0756521739130435	-1.25043224491768	2.87629561131117	0.663920185658621
21	44579937	44716579	HAP_3	0.275652173913043	1.89517262439496	1.09930820727209	0.0852634728096633
21	44608874	44740021	HAP_1	0.0756521739130435	-1.25043224491768	2.87629561131117	0.663920185658621
21	44608874	44740021	HAP_2	0.275652173913043	1.89517262439496	1.09930820727209	0.0852634728096633
21	44608874	44740021	HAP_3	0.493913043478261	-1.72347357403767	0.722958000744632	0.0174602976943199
21	44652407	44793628	HAP_1	0.0756521739130435	-1.25043224491768	2.87629561131117	0.663920185658621
21	44652407	44793628	HAP_2	0.275652173913043	1.89517262439496	1.09930820727209	0.0852634728096633
21	44652407	44793628	HAP_3	0.509565217391304	-1.94096332930582	0.703981092381881	0.00602077434942558
21	44710901	44825516	HAP_1	0.583478260869565	-1.2003437439063	0.641473898569219	0.0618328571341703
21	44710901	44825516	HAP_2	0.283478260869565	1.62548697278717	1.07812833165617	0.132194921977565
21	44736616	44868802	HAP_1	0.275652173913043	1.99286079425552	1.11046639199817	0.0732521799799978
21	44736616	44868802	HAP_2	0.583478260869565	-1.2003437439063	0.641473898569219	0.0618328571341703
21	44775929	44925973	HAP_1	0.274782608695652	1.99286079425552	1.11046639199817	0.0732521799799978
21	44775929	44925973	HAP_2	0.482608695652174	-1.64757879330912	0.732946557460272	0.0249704910772904
21	44775929	44925973	HAP_3	0.0921739130434783	-1.25043224491768	2.87629561131117	0.663920185658621
21	44815110	44994868	HAP_1	0.273913043478261	1.99286079425552	1.11046639199817	0.0732521799799978
21	44815110	44994868	HAP_2	0.482608695652174	-1.64757879330912	0.732946557460272	0.0249704910772904
21	44815110	44994868	HAP_3	0.0921739130434783	-1.25043224491768	2.87629561131117	0.663920185658621
21	44848437	45023627	HAP_1	0.482608695652174	-1.64757879330912	0.732946557460272	0.0249704910772904
21	44848437	45023627	HAP_2	0.0921739130434783	-1.25043224491768	2.87629561131117	0.663920185658621
21	44848437	45023627	HAP_3	0.27304347826087	1.99286079425552	1.11046639199817	0.0732521799799978
21	44905303	45106669	HAP_1	0.27304347826087	1.99286079425552	1.11046639199817	0.0732521799799978
21	44905303	45106669	HAP_2	0.491304347826087	-1.67095646977098	0.725603105563428	0.0216515374318662
21	44905303	45106669	HAP_3	0.0939130434782609	-0.77250113714867	2.65556287231491	0.77123572816275
21	44972332	45188488	HAP_1	0.790434782608696	-0.0181747467763064	0.686532436915311	0.978889264640927
21	44972332	45188488	HAP_2	0.0930434782608696	-0.77250113714867	2.65556287231491	0.77123572816275
21	45016773	45266917	HAP_1	0.78695652173913	0.0983376990748371	0.68589700589084	0.88604862180902
21	45016773	45266917	HAP_2	0.0930434782608696	-0.77250113714867	2.65556287231491	0.77123572816275
21	45072113	45319081	HAP_1	0.0921739130434783	-1.25043224491768	2.87629561131117	0.663920185658621
21	45072113	45319081	HAP_2	0.82695652173913	0.0382823442514615	0.733053958881226	0.958369490038224
21	45150027	45372258	HAP_1	0.319130434782609	2.17181437288055	0.967258787812223	0.0251349489491857
21	45150027	45372258	HAP_2	0.478260869565217	-1.65394530104413	0.738382004958912	0.0254837208245611
21	45150027	45372258	HAP_3	0.0991304347826087	-1.71754651415932	2.66546329187049	0.519597969544336
21	45246378	45438546	HAP_1	0.313913043478261	2.0117777917697	0.983282559375492	0.0412230913231875
21	45246378	45438546	HAP_2	0.478260869565217	-1.65394530104413	0.738382004958912	0.0254837208245611
21	45246378	45438546	HAP_3	0.0904347826086957	-1.81218050127251	3.14427048288583	0.56461362881742
21	45296742	45495871	HAP_1	0.0904347826086957	-1.81218050127251	3.14427048288583	0.56461362881742
21	45296742	45495871	HAP_2	0.313913043478261	2.0117777917697	0.983282559375492	0.0412230913231875
21	45296742	45495871	HAP_3	0.478260869565217	-1.65394530104413	0.738382004958912	0.0254837208245611
21	45353592	45559872	HAP_1	0.091304347826087	-1.81218050127251	3.14427048288583	0.56461362881742
21	45353592	45559872	HAP_2	0.295652173913043	1.75680337902765	1.02383279136101	0.0867299059668829
21	45353592	45559872	HAP_3	0.479130434782609	-1.69706150979676	0.735903881473344	0.0214685576624195
21	45416836	45663033	HAP_1	0.091304347826087	-1.81218050127251	3.14427048288583	0.56461362881742
21	45416836	45663033	HAP_2	0.293913043478261	1.7635906553058	1.04385014697025	0.091677199446328
21	45416836	45663033	HAP_3	0.482608695652174	-1.65602514584451	0.738221903469262	0.0252687060830124
21	45476974	45726606	HAP_1	0.273913043478261	2.01436281868184	1.09938326210937	0.0674407492996005
21	45476974	45726606	HAP_2	0.482608695652174	-1.65602514584451	0.738221903469262	0.0252687060830124
21	45476974	45726606	HAP_3	0.091304347826087	-1.81218050127251	3.14427048288583	0.56461362881742
21	45535325	45811169	HAP_1	0.091304347826087	-1.81218050127251	3.14427048288583	0.56461362881742
21	45535325	45811169	HAP_2	0.27304347826087	2.01436281868184	1.09938326210937	0.0674407492996005
21	45535325	45811169	HAP_3	0.482608695652174	-1.65602514584451	0.738221903469262	0.0252687060830124
21	45622145	45903978	HAP_1	0.091304347826087	-1.81218050127251	3.14427048288583	0.56461362881742
21	45622145	45903978	HAP_2	0.272173913043478	2.01436281868184	1.09938326210937	0.0674407492996005
21	45622145	45903978	HAP_3	0.477391304347826	-1.59251559433477	0.747118121792715	0.0334774721687787
21	45701678	46016604	HAP_1	0.44695652173913	-1.4130584472978	0.778089231808231	0.0698935127189354
21	45701678	46016604	HAP_2	0.270434782608696	2.07997424020249	1.11046865791546	0.0615789776947675
21	45701678	46016604	HAP_3	0.091304347826087	-1.81218050127251	3.14427048288583	0.56461362881742
21	45777239	46114894	HAP_1	0.271304347826087	2.07997424020249	1.11046865791546	0.0615789776947675
21	45777239	46114894	HAP_2	0.451304347826087	-1.59112295406922	0.774114537119348	0.0403009185023067
21	45777239	46114894	HAP_3	0.091304347826087	-1.81218050127251	3.14427048288583	0.56461362881742
21	45879815	46174456	HAP_1	0.303478260869565	1.30547222760578	1.04171694642764	0.210656658408772
21	45879815	46174456	HAP_2	0.458260869565217	-1.87172265254755	0.760215545974116	0.0141118779116534
21	45879815	46174456	HAP_3	0.091304347826087	-1.81218050127251	3.14427048288583	0.56461362881742
21	46001362	46221614	HAP_1	0.458260869565217	-1.83155136911776	0.759202322243399	0.0161641554903574
21	46001362	46221614	HAP_2	0.0852173913043478	-1.81218050127251	3.14427048288583	0.56461362881742
21	46001362	46221614	HAP_3	0.312173913043478	1.38994684217168	1.00336120731417	0.166513197056989
21	46085083	46319841	HAP_1	0.0852173913043478	-1.81218050127251	3.14427048288583	0.56461362881742
21	46085083	46319841	HAP_2	0.311304347826087	1.36603540942792	1.00382447951292	0.174112572485509
21	46085083	46319841	HAP_3	0.456521739130435	-1.8095553514121	0.761247901199621	0.0177835453822103
21	46154171	46362988	HAP_1	0.0852173913043478	-1.81218050127251	3.14427048288583	0.56461362881742
21	46154171	46362988	HAP_2	0.311304347826087	1.36603540942792	1.00382447951292	0.174112572485509
21	46154171	46362988	HAP_3	0.458260869565217	-1.694619547299	0.75622607285514	0.0254229394491925
21	46209354	46395065	HAP_1	0.471304347826087	-1.59492252152107	0.742038235947011	0.0320305155738951
21	46209354	46395065	HAP_2	0.312173913043478	1.36603540942792	1.00382447951292	0.174112572485509
21	46209354	46395065	HAP_3	0.0852173913043478	-1.81218050127251	3.14427048288583	0.56461362881742
21	46298459	46447100	HAP_1	0.0852173913043478	-1.81218050127251	3.14427048288583	0.56461362881742
21	46298459	46447100	HAP_2	0.46695652173913	-1.72938205329365	0.745327068340859	0.0206818460039276
21	46298459	46447100	HAP_3	0.312173913043478	1.36603540942792	1.00382447951292	0.174112572485509
21	46352598	46523206	HAP_1	0.309565217391304	1.43281447502872	1.01053400046869	0.156780437779538
21	46352598	46523206	HAP_2	0.0852173913043478	-1.81218050127251	3.14427048288583	0.56461362881742
21	46352598	46523206	HAP_3	0.464347826086957	-1.6337801520689	0.749624506375375	0.0297116065694801
21	46377528	46587033	HAP_1	0.309565217391304	1.43281447502872	1.01053400046869	0.156780437779538
21	46377528	46587033	HAP_2	0.464347826086957	-1.6337801520689	0.749624506375375	0.0297116065694801
21	46377528	46587033	HAP_3	0.0852173913043478	-1.81218050127251	3.14427048288583	0.56461362881742
21	46422171	46667242	HAP_1	0.333913043478261	1.30756242738127	0.939365427423004	0.164484036013718
21	46422171	46667242	HAP_2	0.492173913043478	-1.68177768396598	0.718888622436307	0.0196633301130236
21	46422171	46667242	HAP_3	0.0852173913043478	-1.81218050127251	3.14427048288583	0.56461362881742
21	46497411	46761398	HAP_1	0.0756521739130435	-1.81218050127251	3.14427048288583	0.56461362881742
21	46497411	46761398	HAP_2	0.774782608695652	0.0114817079003353	0.656035472151437	0.986042622293087
21	46564242	46849508	HAP_1	0.0756521739130435	-1.81218050127251	3.14427048288583	0.56461362881742
21	46564242	46849508	HAP_2	0.308695652173913	1.44402853849456	1.00034020221098	0.149426308366675
21	46564242	46849508	HAP_3	0.466086956521739	-1.62936395169043	0.747649845412142	0.0297228345477108
21	46641405	46913666	HAP_1	0.0756521739130435	-1.81218050127251	3.14427048288583	0.56461362881742
21	46641405	46913666	HAP_2	0.307826086956522	1.24134261824236	1.00802425487636	0.218665522598008
21	46641405	46913666	HAP_3	0.466086956521739	-1.62936395169043	0.747649845412142	0.0297228345477108
21	46725282	46971798	HAP_1	0.303478260869565	1.27924535417884	1.02823097483706	0.213973094687409
21	46725282	46971798	HAP_2	0.466086956521739	-1.62936395169043	0.747649845412142	0.0297228345477108
21	46725282	46971798	HAP_3	0.0756521739130435	-1.81218050127251	3.14427048288583	0.56461362881742
21	46826146	47020518	HAP_1	0.303478260869565	1.27924535417884	1.02823097483706	0.213973094687409
21	46826146	47020518	HAP_2	0.0504347826086957	0.349459269338657	4.03951016347885	0.931091574540422
21	46826146	47020518	HAP_3	0.465217391304348	-1.62936395169043	0.747649845412142	0.0297228345477108
21	46889046	47099254	HAP_1	0.0504347826086957	0.349459269338657	4.03951016347885	0.931091574540422
21	46889046	47099254	HAP_2	0.304347826086957	1.27924535417884	1.02823097483706	0.213973094687409
21	46889046	47099254	HAP_3	0.466086956521739	-1.62936395169043	0.747649845412142	0.0297228345477108
21	46957225	47157297	HAP_1	0.260869565217391	0.900283439682602	1.11008477685747	0.41770656098104
21	46957225	47157297	HAP_2	0.103478260869565	13.2999069644527	3.47171458146752	0.000142044093148423
21	46957225	47157297	HAP_3	0.47304347826087	-2.05896810041164	0.732129726864123	0.00509074382489678
21	47006535	47208538	HAP_1	0.470434782608696	-2.05896810041164	0.732129726864123	0.00509074382489678
21	47006535	47208538	HAP_2	0.270434782608696	0.839787160234279	1.06889511221783	0.432398338402731
21	47006535	47208538	HAP_3	0.103478260869565	13.2999069644527	3.47171458146752	0.000142044093148423
21	47070577	47264544	HAP_1	0.313913043478261	0.686482838863136	0.981645830063251	0.484642492033727
21	47070577	47264544	HAP_2	0.103478260869565	13.2999069644527	3.47171458146752	0.000142044093148423
21	47070577	47264544	HAP_3	0.470434782608696	-2.05896810041164	0.732129726864123	0.00509074382489678
21	47143006	47300775	HAP_1	0.104347826086957	13.2999069644527	3.47171458146752	0.000142044093148423
21	47143006	47300775	HAP_2	0.2	-0.333679182508482	1.51642232775218	0.825917024445514
21	47143006	47300775	HAP_3	0.113913043478261	-1.19249691361953	2.71237211588918	0.660358960032532
21	47143006	47300775	HAP_4	0.471304347826087	-2.05896810041164	0.732129726864123	0.00509074382489678
21	47198013	47321847	HAP_1	0.2	-0.333679182508482	1.51642232775218	0.825917024445514
21	47198013	47321847	HAP_2	0.166086956521739	-1.62525308688761	2.18695137467953	0.457695826252811
21	47198013	47321847	HAP_3	0.104347826086957	13.2999069644527	3.47171458146752	0.000142044093148423
21	47198013	47321847	HAP_4	0.47304347826087	-2.05896810041164	0.732129726864123	0.00509074382489678
21	47244752	47377123	HAP_1	0.48	-2.07642602951338	0.732487973115051	0.00475102071702492
21	47244752	47377123	HAP_2	0.200869565217391	-0.0849564855630991	1.4837288936215	0.954359417968787
21	47244752	47377123	HAP_3	0.0869565217391304	0.364819236468027	3.134498919882	0.907386325430907
21	47244752	47377123	HAP_4	0.118260869565217	6.74045393359298	2.85991478908421	0.0187716643101212
21	47294180	47408852	HAP_1	0.0869565217391304	0.364819236468027	3.134498919882	0.907386325430907
21	47294180	47408852	HAP_2	0.48	-2.07642602951338	0.732487973115051	0.00475102071702492
21	47294180	47408852	HAP_3	0.323478260869565	0.924990003355991	0.971616803057163	0.341500592352881
21	47314809	47444401	HAP_1	0.472173913043478	-2.09065072486155	0.734603016236214	0.0045893785104291
21	47314809	47444401	HAP_2	0.0721739130434783	0.364819236468027	3.134498919882	0.907386325430907
21	47314809	47444401	HAP_3	0.0921739130434783	0.614029848691134	3.47078333925599	0.859639750420247
21	47314809	47444401	HAP_4	0.11304347826087	-2.3794827450266	2.48430688417853	0.338572702311217
21	47361114	47486756	HAP_1	0.0921739130434783	0.614029848691134	3.47078333925599	0.859639750420247
21	47361114	47486756	HAP_2	0.108695652173913	-2.14028315808963	2.83129412658161	0.450003025100292
21	47361114	47486756	HAP_3	0.473913043478261	-1.92246032991734	0.731637667149635	0.00883349692207173
21	47361114	47486756	HAP_4	0.150434782608696	-2.03213995596533	2.28428482041976	0.374051896510673
21	47403928	47545567	HAP_1	0.0895652173913044	0.364819236468027	3.134498919882	0.907386325430907
21	47403928	47545567	HAP_2	0.473913043478261	-2.02921594852155	0.73278293708184	0.00580516906122036
21	47403928	47545567	HAP_3	0.0921739130434783	0.614029848691134	3.47078333925599	0.859639750420247
21	47403928	47545567	HAP_4	0.108695652173913	-2.14028315808963	2.83129412658161	0.450003025100292
21	47436980	47573659	HAP_1	0.0747826086956522	0.364819236468027	3.134498919882	0.907386325430907
21	47436980	47573659	HAP_2	0.103478260869565	13.2999069644527	3.47171458146752	0.000142044093148423
21	47436980	47573659	HAP_3	0.473913043478261	-2.05132022913635	0.731163516708465	0.00519696656487979
21	47436980	47573659	HAP_4	0.0921739130434783	0.614029848691134	3.47078333925599	0.859639750420247
21	47436980	47573659	HAP_5	0.111304347826087	-2.14028315808963	2.83129412658161	0.450003025100292
21	47466695	47597686	HAP_1	0.0747826086956522	0.364819236468027	3.134498919882	0.907386325430907
21	47466695	47597686	HAP_2	0.111304347826087	-2.14028315808963	2.83129412658161	0.450003025100292
21	47466695	47597686	HAP_3	0.103478260869565	13.2999069644527	3.47171458146752	0.000142044093148423
21	47466695	47597686	HAP_4	0.486086956521739	-2.09620824042595	0.714327070479312	0.0034770868215701
21	47466695	47597686	HAP_5	0.0921739130434783	0.614029848691134	3.47078333925599	0.859639750420247
21	47531833	47612435	HAP_1	0.103478260869565	13.2999069644527	3.47171458146752	0.000142044093148423
21	47531833	47612435	HAP_2	0.0921739130434783	0.614029848691134	3.47078333925599	0.859639750420247
21	47531833	47612435	HAP_3	0.732173913043478	-0.508749513561996	0.598395710179389	0.395582008934802
21	47564263	47650517	HAP_1	0.0930434782608696	-0.340972328825236	3.11614468714426	0.912907468521331
21	47564263	47650517	HAP_2	0.102608695652174	13.2999069644527	3.47171458146752	0.000142044093148423
21	47564263	47650517	HAP_3	0.637391304347826	-0.133987186647124	0.602457829893924	0.824082580506934
21	47584336	47697847	HAP_1	0.179130434782609	-0.761319107865522	1.76602478585075	0.666566797308497
21	47584336	47697847	HAP_2	0.640869565217391	-0.0575192952846063	0.602391375306224	0.923963700017
21	47584336	47697847	HAP_3	0.102608695652174	13.2999069644527	3.47171458146752	0.000142044093148423
21	47607135	47730807	HAP_1	0.102608695652174	13.2999069644527	3.47171458146752	0.000142044093148423
21	47607135	47730807	HAP_2	0.155652173913043	-1.94198658471212	1.96250999655658	0.322823741174807
21	47607135	47730807	HAP_3	0.64	-0.0689256058160457	0.602829154838429	0.909011581921975
21	47637812	47809502	HAP_1	0.102608695652174	13.2999069644527	3.47171458146752	0.000142044093148423
21	47637812	47809502	HAP_2	0.0930434782608696	-0.340972328825236	3.11614468714426	0.912907468521331
21	47637812	47809502	HAP_3	0.64	-0.0689256058160457	0.602829154838429	0.909011581921975
21	47679395	47882392	HAP_1	0.103478260869565	13.2999069644527	3.47171458146752	0.000142044093148423
21	47679395	47882392	HAP_2	0.0930434782608696	-0.340972328825236	3.11614468714426	0.912907468521331
21	47679395	47882392	HAP_3	0.64	-0.0689256058160457	0.602829154838429	0.909011581921975
21	47722911	47947422	HAP_1	0.0930434782608696	-0.340972328825236	3.11614468714426	0.912907468521331
21	47722911	47947422	HAP_2	0.547826086956522	-0.796896339744715	0.663969968437598	0.230567589986917
21	47722911	47947422	HAP_3	0.117391304347826	-0.774133724896657	2.45961503422433	0.753077587357
21	47722911	47947422	HAP_4	0.103478260869565	13.2999069644527	3.47171458146752	0.000142044093148423
21	47777740	48010292	HAP_1	0.660869565217391	-0.355237124601238	0.594258064949229	0.550225805434643
21	47777740	48010292	HAP_2	0.124347826086957	-0.111355856545358	2.31749092286426	0.961693321049538
21	47777740	48010292	HAP_3	0.0930434782608696	-0.340972328825236	3.11614468714426	0.912907468521331
21	47861484	48051672	HAP_1	0.0921739130434783	0.497262076465015	3.46305319823123	0.885875190977955
21	47861484	48051672	HAP_2	0.465217391304348	-1.41252320582564	0.750301084440745	0.0602697648953336
21	47861484	48051672	HAP_3	0.0678260869565217	0.364819236468027	3.134498919882	0.907386325430907
21	47861484	48051672	HAP_4	0.103478260869565	13.2999069644527	3.47171458146752	0.000142044093148423
21	47861484	48051672	HAP_5	0.124347826086957	-0.111355856545358	2.31749092286426	0.961693321049538
21	47924828	48099445	HAP_1	0.124347826086957	-0.111355856545358	2.31749092286426	0.961693321049538
21	47924828	48099445	HAP_2	0.47304347826087	-1.44282591294185	0.742754561504971	0.0525716347927954
21	47924828	48099445	HAP_3	0.0678260869565217	0.364819236468027	3.134498919882	0.907386325430907
21	47924828	48099445	HAP_4	0.103478260869565	13.2999069644527	3.47171458146752	0.000142044093148423
21	47924828	48099445	HAP_5	0.0921739130434783	0.497262076465015	3.46305319823123	0.885875190977955
21	47992510	48155959	HAP_1	0.465217391304348	-1.41252320582564	0.750301084440745	0.0602697648953336
21	47992510	48155959	HAP_2	0.0591304347826087	0.196922934470073	3.49902848984669	0.955139297510822
21	47992510	48155959	HAP_3	0.102608695652174	13.2999069644527	3.47171458146752	0.000142044093148423
21	47992510	48155959	HAP_4	0.124347826086957	-0.111355856545358	2.31749092286426	0.961693321049538
21	47992510	48155959	HAP_5	0.0878260869565217	-1.33341348463764	3.99426748500628	0.738631013553811
21	48042706	48190814	HAP_1	0.124347826086957	-0.111355856545358	2.31749092286426	0.961693321049538
21	48042706	48190814	HAP_2	0.474782608695652	-1.44404189774128	0.730039577364187	0.0484130376268212
21	48042706	48190814	HAP_3	0.0591304347826087	0.196922934470073	3.49902848984669	0.955139297510822
21	48042706	48190814	HAP_4	0.0878260869565217	-1.33341348463764	3.99426748500628	0.738631013553811
21	48042706	48190814	HAP_5	0.102608695652174	13.2999069644527	3.47171458146752	0.000142044093148423
21	48092036	48237392	HAP_1	0.490434782608696	-1.23286406977144	0.715509723735744	0.0854282736659473
21	48092036	48237392	HAP_2	0.228695652173913	1.48151547020106	1.22013018898401	0.225170883281214
21	48092036	48237392	HAP_3	0.0591304347826087	0.196922934470073	3.49902848984669	0.955139297510822
21	48092036	48237392	HAP_4	0.0878260869565217	-1.33341348463764	3.99426748500628	0.738631013553811
21	48145716	48276368	HAP_1	0.228695652173913	1.48151547020106	1.22013018898401	0.225170883281214
21	48145716	48276368	HAP_2	0.0591304347826087	0.196922934470073	3.49902848984669	0.955139297510822
21	48145716	48276368	HAP_3	0.0878260869565217	-1.33341348463764	3.99426748500628	0.738631013553811
21	48145716	48276368	HAP_4	0.490434782608696	-1.23286406977144	0.715509723735744	0.0854282736659473
21	48183057	48324314	HAP_1	0.0878260869565217	-1.33341348463764	3.99426748500628	0.738631013553811
21	48183057	48324314	HAP_2	0.0591304347826087	0.196922934470073	3.49902848984669	0.955139297510822
21	48183057	48324314	HAP_3	0.72	-0.31799045628847	0.614002271020213	0.604733348061952
21	48229288	48361065	HAP_1	0.0591304347826087	0.196922934470073	3.49902848984669	0.955139297510822
21	48229288	48361065	HAP_2	0.0904347826086957	-0.873043976201555	3.4662580341654	0.801234169344667
21	48229288	48361065	HAP_3	0.103478260869565	13.2999069644527	3.47171458146752	0.000142044093148423
21	48229288	48361065	HAP_4	0.639130434782609	-0.520118908759249	0.605893442383121	0.391019390174245
21	48254183	48392000	HAP_1	0.0904347826086957	-0.873043976201555	3.4662580341654	0.801234169344667
21	48254183	48392000	HAP_2	0.102608695652174	13.2999069644527	3.47171458146752	0.000142044093148423
21	48254183	48392000	HAP_3	0.627826086956522	-0.564485390963542	0.612960076448666	0.357488865841331
21	48254183	48392000	HAP_4	0.14	-2.38791619317973	2.41137947730119	0.32246843464511
21	48287553	48446037	HAP_1	0.0904347826086957	-0.873043976201555	3.4662580341654	0.801234169344667
21	48287553	48446037	HAP_2	0.102608695652174	13.2999069644527	3.47171458146752	0.000142044093148423
21	48287553	48446037	HAP_3	0.148695652173913	-0.0671534036702887	2.09684073788385	0.974462693598097
21	48287553	48446037	HAP_4	0.475652173913043	-1.31077750872191	0.733782231940121	0.0745847461023982
21	48287553	48446037	HAP_5	0.08	-1.57990047825385	2.93684342884628	0.590818528126942
21	48343007	48494617	HAP_1	0.0591304347826087	0.196922934470073	3.49902848984669	0.955139297510822
21	48343007	48494617	HAP_2	0.088695652173913	-1.33341348463764	3.99426748500628	0.738631013553811
21	48343007	48494617	HAP_3	0.102608695652174	13.2999069644527	3.47171458146752	0.000142044093148423
21	48343007	48494617	HAP_4	0.124347826086957	-0.111355856545358	2.31749092286426	0.961693321049538
21	48343007	48494617	HAP_5	0.47304347826087	-1.2702780605194	0.737260369151771	0.0854438891831033
21	48384727	48533886	HAP_1	0.124347826086957	-0.111355856545358	2.31749092286426	0.961693321049538
21	48384727	48533886	HAP_2	0.119130434782609	-3.4198724821382	2.89997628989384	0.238787273849508
21	48384727	48533886	HAP_3	0.11304347826087	9.35304707805444	2.84549135241691	0.00107591957547833
21	48384727	48533886	HAP_4	0.0591304347826087	0.196922934470073	3.49902848984669	0.955139297510822
21	48384727	48533886	HAP_5	0.47304347826087	-1.2702780605194	0.737260369151771	0.0854438891831033
21	48421393	48576534	HAP_1	0.11304347826087	9.35304707805444	2.84549135241691	0.00107591957547833
21	48421393	48576534	HAP_2	0.0591304347826087	0.196922934470073	3.49902848984669	0.955139297510822
21	48421393	48576534	HAP_3	0.472173913043478	-1.19220002099279	0.738411129499421	0.106969933854638
21	48421393	48576534	HAP_4	0.122608695652174	-0.111355856545358	2.31749092286426	0.961693321049538
21	48421393	48576534	HAP_5	0.120869565217391	-2.06733207438629	2.50054820708089	0.408728772901557
21	48474224	48628433	HAP_1	0.123478260869565	-0.111355856545358	2.31749092286426	0.961693321049538
21	48474224	48628433	HAP_2	0.472173913043478	-1.19220002099279	0.738411129499421	0.106969933854638
21	48474224	48628433	HAP_3	0.174782608695652	-2.03248220263077	1.75692862941263	0.247829935842035
21	48474224	48628433	HAP_4	0.0591304347826087	0.196922934470073	3.49902848984669	0.955139297510822
21	48474224	48628433	HAP_5	0.105217391304348	11.3833647004768	3.10445164902767	0.000268936626480118
21	48524986	48660580	HAP_1	0.122608695652174	-0.111355856545358	2.31749092286426	0.961693321049538
21	48524986	48660580	HAP_2	0.172173913043478	-1.26844539757764	1.76326359777187	0.472209740488739
21	48524986	48660580	HAP_3	0.481739130434783	-1.10453536040266	0.727801743590232	0.129669440405622
21	48524986	48660580	HAP_4	0.103478260869565	11.3833647004768	3.10445164902767	0.000268936626480118
21	48524986	48660580	HAP_5	0.0591304347826087	0.196922934470073	3.49902848984669	0.955139297510822
21	48563568	48680796	HAP_1	0.0834782608695652	-0.13536584239759	4.15892716968165	0.974046386485248
21	48563568	48680796	HAP_2	0.088695652173913	-1.33341348463764	3.99426748500628	0.738631013553811
21	48563568	48680796	HAP_3	0.103478260869565	11.3833647004768	3.10445164902767	0.000268936626480118
21	48563568	48680796	HAP_4	0.0591304347826087	0.196922934470073	3.49902848984669	0.955139297510822
21	48563568	48680796	HAP_5	0.469565217391304	-1.20595716858055	0.739906278843808	0.103687536965173
21	48563568	48680796	HAP_6	0.123478260869565	-0.111355856545358	2.31749092286426	0.961693321049538
21	48614653	48732517	HAP_1	0.129565217391304	1.05462080643575	2.10166633963616	0.616003184360169
21	48614653	48732517	HAP_2	0.467826086956522	-1.19748966859506	0.743034148944771	0.107605791852971
21	48614653	48732517	HAP_3	0.0591304347826087	0.196922934470073	3.49902848984669	0.955139297510822
21	48614653	48732517	HAP_4	0.088695652173913	-1.33341348463764	3.99426748500628	0.738631013553811
21	48614653	48732517	HAP_5	0.103478260869565	11.3833647004768	3.10445164902767	0.000268936626480118
21	48650583	48765846	HAP_1	0.106086956521739	10.3373803157346	3.12798855157477	0.00101098571932382
21	48650583	48765846	HAP_2	0.183478260869565	-1.58066732408073	1.76204681595511	0.370069313397589
21	48650583	48765846	HAP_3	0.308695652173913	-1.10722058876491	1.05046957376079	0.292324666380615
21	48650583	48765846	HAP_4	0.178260869565217	1.57520989067696	1.9324709179996	0.415344715208891
21	48650583	48765846	HAP_5	0.0895652173913044	-1.33341348463764	3.99426748500628	0.738631013553811
21	48650583	48765846	HAP_6	0.0582608695652174	0.196922934470073	3.49902848984669	0.955139297510822
21	48674893	48843745	HAP_1	0.105217391304348	10.3373803157346	3.12798855157477	0.00101098571932382
21	48674893	48843745	HAP_2	0.184347826086957	-1.58066732408073	1.76204681595511	0.370069313397589
21	48674893	48843745	HAP_3	0.289565217391304	-1.38777330437542	1.09728450500786	0.20649080512359
21	48674893	48843745	HAP_4	0.121739130434783	-0.105245142658101	2.45939007716012	0.965881593089777
21	48674893	48843745	HAP_5	0.0895652173913044	-1.33341348463764	3.99426748500628	0.738631013553811
21	48674893	48843745	HAP_6	0.0582608695652174	0.196922934470073	3.49902848984669	0.955139297510822
21	48699851	48863980	HAP_1	0.105217391304348	10.3373803157346	3.12798855157477	0.00101098571932382
21	48699851	48863980	HAP_2	0.184347826086957	-1.58066732408073	1.76204681595511	0.370069313397589
21	48699851	48863980	HAP_3	0.0895652173913044	-1.33341348463764	3.99426748500628	0.738631013553811
21	48699851	48863980	HAP_4	0.289565217391304	-1.38777330437542	1.09728450500786	0.20649080512359
21	48699851	48863980	HAP_5	0.121739130434783	-0.105245142658101	2.45939007716012	0.965881593089777
21	48699851	48863980	HAP_6	0.0591304347826087	0.196922934470073	3.49902848984669	0.955139297510822
21	48756721	48896429	HAP_1	0.105217391304348	10.3373803157346	3.12798855157477	0.00101098571932382
21	48756721	48896429	HAP_2	0.184347826086957	-1.58066732408073	1.76204681595511	0.370069313397589
21	48756721	48896429	HAP_3	0.0895652173913044	-1.33341348463764	3.99426748500628	0.738631013553811
21	48756721	48896429	HAP_4	0.290434782608696	-1.31992635131755	1.08504698913047	0.224316844154245
21	48756721	48896429	HAP_5	0.121739130434783	-0.105245142658101	2.45939007716012	0.965881593089777
21	48756721	48896429	HAP_6	0.0582608695652174	0.196922934470073	3.49902848984669	0.955139297510822
21	48827518	48930055	HAP_1	0.144347826086957	-0.111355856545358	2.31749092286426	0.961693321049538
21	48827518	48930055	HAP_2	0.186086956521739	1.07713410750535	1.63470020070226	0.510218014941187
21	48827518	48930055	HAP_3	0.145217391304348	-1.80196420530415	2.22743560107096	0.418865546115939
21	48827518	48930055	HAP_4	0.497391304347826	-1.08232909941195	0.717740059116602	0.132124615663295
21	48857187	48957281	HAP_1	0.0947826086956522	-0.526711701830249	3.4620648093734	0.879132674066045
21	48857187	48957281	HAP_2	0.172173913043478	-1.88527561959351	2.11679647089784	0.373510538469813
21	48857187	48957281	HAP_3	0.307826086956522	-1.42625890322322	1.03792439761594	0.169944345956645
21	48857187	48957281	HAP_4	0.114782608695652	10.3373803157346	3.12798855157477	0.00101098571932382
21	48857187	48957281	HAP_5	0.123478260869565	-0.105245142658101	2.45939007716012	0.965881593089777
21	48857187	48957281	HAP_6	0.0704347826086957	0.196922934470073	3.49902848984669	0.955139297510822
21	48882731	49000641	HAP_1	0.172173913043478	-1.88527561959351	2.11679647089784	0.373510538469813
21	48882731	49000641	HAP_2	0.288695652173913	-1.47654387517758	1.09727431284596	0.178959014833299
21	48882731	49000641	HAP_3	0.0904347826086957	-0.526711701830249	3.4620648093734	0.879132674066045
21	48882731	49000641	HAP_4	0.113913043478261	10.3373803157346	3.12798855157477	0.00101098571932382
21	48882731	49000641	HAP_5	0.124347826086957	-0.105245142658101	2.45939007716012	0.965881593089777
21	48882731	49000641	HAP_6	0.0643478260869565	0.196922934470073	3.49902848984669	0.955139297510822
21	48920427	49044203	HAP_1	0.0904347826086957	-0.526711701830249	3.4620648093734	0.879132674066045
21	48920427	49044203	HAP_2	0.17304347826087	-1.91866885356665	2.02716776059631	0.344311809979079
21	48920427	49044203	HAP_3	0.288695652173913	-1.47654387517758	1.09727431284596	0.178959014833299
21	48920427	49044203	HAP_4	0.113913043478261	10.3373803157346	3.12798855157477	0.00101098571932382
21	48920427	49044203	HAP_5	0.124347826086957	-0.105245142658101	2.45939007716012	0.965881593089777
21	48920427	49044203	HAP_6	0.0643478260869565	0.196922934470073	3.49902848984669	0.955139297510822
21	48946007	49109224	HAP_1	0.0582608695652174	0.196922934470073	3.49902848984669	0.955139297510822
21	48946007	49109224	HAP_2	0.114782608695652	10.3373803157346	3.12798855157477	0.00101098571932382
21	48946007	49109224	HAP_3	0.0895652173913044	-1.33341348463764	3.99426748500628	0.738631013553811
21	48946007	49109224	HAP_4	0.124347826086957	-0.105245142658101	2.45939007716012	0.965881593089777
21	48946007	49109224	HAP_5	0.168695652173913	-1.75628409675275	2.2116408986025	0.427467117129621
21	48946007	49109224	HAP_6	0.288695652173913	-1.47654387517758	1.09727431284596	0.178959014833299
21	48989837	49155185	HAP_1	0.114782608695652	10.3373803157346	3.12798855157477	0.00101098571932382
21	48989837	49155185	HAP_2	0.0895652173913044	-1.33341348463764	3.99426748500628	0.738631013553811
21	48989837	49155185	HAP_3	0.289565217391304	-1.31992635131755	1.08504698913047	0.224316844154245
21	48989837	49155185	HAP_4	0.172173913043478	-0.576406021245217	2.12231536436211	0.786034709302899
21	48989837	49155185	HAP_5	0.124347826086957	-0.105245142658101	2.45939007716012	0.965881593089777
21	48989837	49155185	HAP_6	0.102608695652174	-2.5042939568772	2.53936795461635	0.324465293185908
21	49031540	49183249	HAP_1	0.274782608695652	-1.42351761963901	1.06659646743904	0.182536087627222
21	49031540	49183249	HAP_2	0.147826086956522	0.100696141877803	2.19849021455238	0.963484011018873
21	49031540	49183249	HAP_3	0.128695652173913	7.7511270519335	2.85001027399777	0.00673655794322108
21	49031540	49183249	HAP_4	0.0895652173913044	-1.33341348463764	3.99426748500628	0.738631013553811
21	49031540	49183249	HAP_5	0.289565217391304	-1.31992635131755	1.08504698913047	0.224316844154245
21	49088678	49212757	HAP_1	0.42695652173913	-0.176899394308222	0.768649762313144	0.818064363988415
21	49088678	49212757	HAP_2	0.188695652173913	2.75074193733673	1.97174420125995	0.163542622484381
21	49088678	49212757	HAP_3	0.0895652173913044	-1.33341348463764	3.99426748500628	0.738631013553811
21	49088678	49212757	HAP_4	0.293913043478261	-1.31992635131755	1.08504698913047	0.224316844154245
21	49145189	49285868	HAP_1	0.0573913043478261	0.196922934470073	3.49902848984669	0.955139297510822
21	49145189	49285868	HAP_2	0.361739130434783	0.0503178190676646	0.886099053892923	0.954736030677267
21	49145189	49285868	HAP_3	0.293913043478261	-1.31992635131755	1.08504698913047	0.224316844154245
21	49145189	49285868	HAP_4	0.177391304347826	4.70866605491297	2.2415590221706	0.0361191654179381
21	49145189	49285868	HAP_5	0.0895652173913044	-1.33341348463764	3.99426748500628	0.738631013553811
21	49176519	49348904	HAP_1	0.177391304347826	4.70866605491297	2.2415590221706	0.0361191654179381
21	49176519	49348904	HAP_2	0.0895652173913044	-1.33341348463764	3.99426748500628	0.738631013553811
21	49176519	49348904	HAP_3	0.0573913043478261	0.196922934470073	3.49902848984669	0.955139297510822
21	49176519	49348904	HAP_4	0.340869565217391	-0.425443367566272	0.942582637811805	0.651904783685517
21	49176519	49348904	HAP_5	0.294782608695652	-1.31992635131755	1.08504698913047	0.224316844154245
21	49194781	49476028	HAP_1	0.127826086956522	7.7511270519335	2.85001027399777	0.00673655794322108
21	49194781	49476028	HAP_2	0.29304347826087	-1.31992635131755	1.08504698913047	0.224316844154245
21	49194781	49476028	HAP_3	0.0895652173913044	-1.33341348463764	3.99426748500628	0.738631013553811
21	49194781	49476028	HAP_4	0.0573913043478261	0.196922934470073	3.49902848984669	0.955139297510822
21	49194781	49476028	HAP_5	0.296521739130435	-0.37204576816596	1.11481433324822	0.738708617194452
21	49265081	49523120	HAP_1	0.127826086956522	7.7511270519335	2.85001027399777	0.00673655794322108
21	49265081	49523120	HAP_2	0.296521739130435	-0.37204576816596	1.11481433324822	0.738708617194452
21	49265081	49523120	HAP_3	0.0895652173913044	-1.33341348463764	3.99426748500628	0.738631013553811
21	49265081	49523120	HAP_4	0.29304347826087	-1.31992635131755	1.08504698913047	0.224316844154245
21	49265081	49523120	HAP_5	0.0573913043478261	0.196922934470073	3.49902848984669	0.955139297510822
21	49324790	49555013	HAP_1	0.0573913043478261	0.196922934470073	3.49902848984669	0.955139297510822
21	49324790	49555013	HAP_2	0.0895652173913044	-1.33341348463764	3.99426748500628	0.738631013553811
21	49324790	49555013	HAP_3	0.127826086956522	7.7511270519335	2.85001027399777	0.00673655794322108
21	49324790	49555013	HAP_4	0.124347826086957	-0.105245142658101	2.45939007716012	0.965881593089777
21	49324790	49555013	HAP_5	0.17304347826087	-0.85536594581573	2.03569268438776	0.67451148032917
21	49324790	49555013	HAP_6	0.294782608695652	-1.23268622169987	1.07757614531869	0.253134074036112
21	49423389	49621288	HAP_1	0.0939130434782609	0.497262076465015	3.46305319823123	0.885875190977955
21	49423389	49621288	HAP_2	0.117391304347826	-0.863830811893634	2.63271266530919	0.742947408176951
21	49423389	49621288	HAP_3	0.0573913043478261	0.196922934470073	3.49902848984669	0.955139297510822
21	49423389	49621288	HAP_4	0.114782608695652	10.3373803157346	3.12798855157477	0.00101098571932382
21	49423389	49621288	HAP_5	0.172173913043478	-0.85536594581573	2.03569268438776	0.67451148032917
21	49423389	49621288	HAP_6	0.29304347826087	-1.23268622169987	1.07757614531869	0.253134074036112
21	49514870	49646129	HAP_1	0.117391304347826	-0.863830811893634	2.63271266530919	0.742947408176951
21	49514870	49646129	HAP_2	0.0573913043478261	0.196922934470073	3.49902848984669	0.955139297510822
21	49514870	49646129	HAP_3	0.104347826086957	9.06679395825731	4.02869427022008	0.0247996111144929
21	49514870	49646129	HAP_4	0.165217391304348	-0.725609813176586	2.12708964772062	0.733134726781017
21	49514870	49646129	HAP_5	0.29304347826087	-1.23268622169987	1.07757614531869	0.253134074036112
21	49514870	49646129	HAP_6	0.088695652173913	-1.33341348463764	3.99426748500628	0.738631013553811
21	49541142	49699141	HAP_1	0.104347826086957	9.06679395825731	4.02869427022008	0.0247996111144929
21	49541142	49699141	HAP_2	0.117391304347826	-0.863830811893634	2.63271266530919	0.742947408176951
21	49541142	49699141	HAP_3	0.292173913043478	-1.22708124413853	1.0854083379796	0.25873730807907
21	49541142	49699141	HAP_4	0.165217391304348	-0.725609813176586	2.12708964772062	0.733134726781017
21	49541142	49699141	HAP_5	0.0573913043478261	0.196922934470073	3.49902848984669	0.955139297510822
21	49541142	49699141	HAP_6	0.088695652173913	-1.33341348463764	3.99426748500628	0.738631013553811
21	49608645	49735160	HAP_1	0.117391304347826	-0.863830811893634	2.63271266530919	0.742947408176951
21	49608645	49735160	HAP_2	0.104347826086957	9.06679395825731	4.02869427022008	0.0247996111144929
21	49608645	49735160	HAP_3	0.299130434782609	-1.24545862231884	1.07925027267457	0.24898922450994
21	49608645	49735160	HAP_4	0.163478260869565	-0.406244231291167	2.22642093643766	0.855283499990845
21	49608645	49735160	HAP_5	0.0573913043478261	0.196922934470073	3.49902848984669	0.955139297510822
21	49608645	49735160	HAP_6	0.088695652173913	-1.33341348463764	3.99426748500628	0.738631013553811
21	49640699	49769046	HAP_1	0.364347826086957	-0.672075298223729	0.910893193415942	0.460931736656187
21	49640699	49769046	HAP_2	0.121739130434783	10.3373803157346	3.12798855157477	0.00101098571932382
21	49640699	49769046	HAP_3	0.0895652173913044	-1.33341348463764	3.99426748500628	0.738631013553811
21	49640699	49769046	HAP_4	0.118260869565217	-0.863830811893634	2.63271266530919	0.742947408176951
21	49640699	49769046	HAP_5	0.0573913043478261	0.196922934470073	3.49902848984669	0.955139297510822
21	49640699	49769046	HAP_6	0.162608695652174	-0.406244231291167	2.22642093643766	0.855283499990845
21	49674149	49813588	HAP_1	0.116521739130435	-0.863830811893634	2.63271266530919	0.742947408176951
21	49674149	49813588	HAP_2	0.0582608695652174	0.196922934470073	3.49902848984669	0.955139297510822
21	49674149	49813588	HAP_3	0.368695652173913	-0.703184381277439	0.896899412662141	0.433360447314519
21	49674149	49813588	HAP_4	0.164347826086957	-0.406244231291167	2.22642093643766	0.855283499990845
21	49674149	49813588	HAP_5	0.121739130434783	10.3373803157346	3.12798855157477	0.00101098571932382
21	49674149	49813588	HAP_6	0.0895652173913044	-1.33341348463764	3.99426748500628	0.738631013553811
21	49727643	49856530	HAP_1	0.162608695652174	-0.406244231291167	2.22642093643766	0.855283499990845
21	49727643	49856530	HAP_2	0.121739130434783	10.3373803157346	3.12798855157477	0.00101098571932382
21	49727643	49856530	HAP_3	0.114782608695652	-0.863830811893634	2.63271266530919	0.742947408176951
21	49727643	49856530	HAP_4	0.35304347826087	-0.626966105051613	0.922283767657702	0.496912662565612
21	49727643	49856530	HAP_5	0.0582608695652174	0.196922934470073	3.49902848984669	0.955139297510822
21	49727643	49856530	HAP_6	0.0904347826086957	-1.33341348463764	3.99426748500628	0.738631013553811
21	49756597	49877962	HAP_1	0.114782608695652	-0.863830811893634	2.63271266530919	0.742947408176951
21	49756597	49877962	HAP_2	0.322608695652174	-0.710095988483987	1.01255988368688	0.48341364316224
21	49756597	49877962	HAP_3	0.0904347826086957	-1.33341348463764	3.99426748500628	0.738631013553811
21	49756597	49877962	HAP_4	0.0582608695652174	0.196922934470073	3.49902848984669	0.955139297510822
21	49756597	49877962	HAP_5	0.161739130434783	-0.398534102025001	2.33088255536997	0.864301098057636
21	49756597	49877962	HAP_6	0.121739130434783	10.3373803157346	3.12798855157477	0.00101098571932382
21	49797290	49906590	HAP_1	0.0582608695652174	0.196922934470073	3.49902848984669	0.955139297510822
21	49797290	49906590	HAP_2	0.121739130434783	10.3373803157346	3.12798855157477	0.00101098571932382
21	49797290	49906590	HAP_3	0.322608695652174	-0.710095988483987	1.01255988368688	0.48341364316224
21	49797290	49906590	HAP_4	0.0973913043478261	-3.24089926115486	3.46982178982718	0.35069227420463
21	49797290	49906590	HAP_5	0.116521739130435	-0.863830811893634	2.63271266530919	0.742947408176951
21	49797290	49906590	HAP_6	0.161739130434783	-0.398534102025001	2.33088255536997	0.864301098057636
21	49840724	49946049	HAP_1	0.088695652173913	-1.33341348463764	3.99426748500628	0.738631013553811
21	49840724	49946049	HAP_2	0.120869565217391	10.3373803157346	3.12798855157477	0.00101098571932382
21	49840724	49946049	HAP_3	0.0582608695652174	0.196922934470073	3.49902848984669	0.955139297510822
21	49840724	49946049	HAP_4	0.117391304347826	-0.863830811893634	2.63271266530919	0.742947408176951
21	49840724	49946049	HAP_5	0.106086956521739	3.30865676053336	2.85351013152609	0.246743143730773
21	49840724	49946049	HAP_6	0.19304347826087	-1.23135250213247	1.60661510771431	0.443744334030602
21	49840724	49946049	HAP_7	0.161739130434783	-0.398534102025001	2.33088255536997	0.864301098057636
21	49870877	50028630	HAP_1	0.118260869565217	10.3373803157346	3.12798855157477	0.00101098571932382
21	49870877	50028630	HAP_2	0.161739130434783	-0.398534102025001	2.33088255536997	0.864301098057636
21	49870877	50028630	HAP_3	0.088695652173913	-1.33341348463764	3.99426748500628	0.738631013553811
21	49870877	50028630	HAP_4	0.0573913043478261	0.349459269338657	4.03951016347885	0.931091574540422
21	49870877	50028630	HAP_5	0.0982608695652174	-1.92687745897029	3.47168424570244	0.579097229295309
21	49870877	50028630	HAP_6	0.104347826086957	3.30865676053336	2.85351013152609	0.246743143730773
21	49870877	50028630	HAP_7	0.235652173913043	-0.424457000684612	1.37406429184392	0.757507347731034
21	49897506	50111232	HAP_1	0.117391304347826	10.3373803157346	3.12798855157477	0.00101098571932382
21	49897506	50111232	HAP_2	0.162608695652174	-0.406244231291167	2.22642093643766	0.855283499990845
21	49897506	50111232	HAP_3	0.0982608695652174	-1.92687745897029	3.47168424570244	0.579097229295309
21	49897506	50111232	HAP_4	0.192173913043478	-0.521376568716288	1.81913569345531	0.774519072452709
21	49897506	50111232	HAP_5	0.235652173913043	-0.424457000684612	1.37406429184392	0.757507347731034
21	49897506	50111232	HAP_6	0.0573913043478261	0.349459269338657	4.03951016347885	0.931091574540422
21	49937440	50192616	HAP_1	0.117391304347826	10.3373803157346	3.12798855157477	0.00101098571932382
21	49937440	50192616	HAP_2	0.0965217391304348	-1.92687745897029	3.47168424570244	0.579097229295309
21	49937440	50192616	HAP_3	0.234782608695652	-0.424457000684612	1.37406429184392	0.757507347731034
21	49937440	50192616	HAP_4	0.156521739130435	0.364730143475731	2.35843007502013	0.877153128739389
21	49937440	50192616	HAP_5	0.0573913043478261	0.349459269338657	4.03951016347885	0.931091574540422
21	49937440	50192616	HAP_6	0.191304347826087	-0.521376568716288	1.81913569345531	0.774519072452709
21	50009962	50249664	HAP_1	0.255652173913043	0.309527339353804	1.28186079655225	0.809281108534079
21	50009962	50249664	HAP_2	0.164347826086957	-0.375821303691605	2.03945277622437	0.853863757781335
21	50009962	50249664	HAP_3	0.191304347826087	-0.521376568716288	1.81913569345531	0.774519072452709
21	50009962	50249664	HAP_4	0.125217391304348	10.3373803157346	3.12798855157477	0.00101098571932382
21	50009962	50249664	HAP_5	0.0965217391304348	-1.92687745897029	3.47168424570244	0.579097229295309
21	50009962	50249664	HAP_6	0.0573913043478261	0.349459269338657	4.03951016347885	0.931091574540422
21	50084299	50309020	HAP_1	0.165217391304348	-0.375821303691605	2.03945277622437	0.853863757781335
21	50084299	50309020	HAP_2	0.191304347826087	-0.521376568716288	1.81913569345531	0.774519072452709
21	50084299	50309020	HAP_3	0.121739130434783	10.3373803157346	3.12798855157477	0.00101098571932382
21	50084299	50309020	HAP_4	0.0965217391304348	-1.92687745897029	3.47168424570244	0.579097229295309
21	50084299	50309020	HAP_5	0.262608695652174	0.539833807297697	1.25896729802268	0.668239657551216
21	50084299	50309020	HAP_6	0.0565217391304348	0.349459269338657	4.03951016347885	0.931091574540422
21	50156924	50403643	HAP_1	0.249565217391304	0.669576024310051	1.2501126090929	0.592438232775994
21	50156924	50403643	HAP_2	0.165217391304348	-0.375821303691605	2.03945277622437	0.853863757781335
21	50156924	50403643	HAP_3	0.123478260869565	10.3373803157346	3.12798855157477	0.00101098571932382
21	50156924	50403643	HAP_4	0.0965217391304348	-1.92687745897029	3.47168424570244	0.579097229295309
21	50156924	50403643	HAP_5	0.261739130434783	0.539833807297697	1.25896729802268	0.668239657551216
21	50239326	50458118	HAP_1	0.121739130434783	10.3373803157346	3.12798855157477	0.00101098571932382
21	50239326	50458118	HAP_2	0.245217391304348	0.718378501539492	1.28552442825875	0.576506237637921
21	50239326	50458118	HAP_3	0.164347826086957	-0.375821303691605	2.03945277622437	0.853863757781335
21	50239326	50458118	HAP_4	0.0965217391304348	-1.92687745897029	3.47168424570244	0.579097229295309
21	50239326	50458118	HAP_5	0.208695652173913	0.472104847371521	1.52185250296049	0.756510782753273
21	50284045	50517757	HAP_1	0.120869565217391	10.3373803157346	3.12798855157477	0.00101098571932382
21	50284045	50517757	HAP_2	0.0965217391304348	-1.92687745897029	3.47168424570244	0.579097229295309
21	50284045	50517757	HAP_3	0.219130434782609	-0.0294508221005555	1.46542964641045	0.983973081323003
21	50284045	50517757	HAP_4	0.243478260869565	0.718378501539492	1.28552442825875	0.576506237637921
21	50284045	50517757	HAP_5	0.164347826086957	-0.375821303691605	2.03945277622437	0.853863757781335
21	50375442	50544367	HAP_1	0.164347826086957	-0.375821303691605	2.03945277622437	0.853863757781335
21	50375442	50544367	HAP_2	0.120869565217391	10.3373803157346	3.12798855157477	0.00101098571932382
21	50375442	50544367	HAP_3	0.0965217391304348	-1.92687745897029	3.47168424570244	0.579097229295309
21	50375442	50544367	HAP_4	0.22	-0.0294508221005555	1.46542964641045	0.983973081323003
21	50375442	50544367	HAP_5	0.243478260869565	0.718378501539492	1.28552442825875	0.576506237637921
21	50444941	50614783	HAP_1	0.125217391304348	8.45118761485282	2.6592364237419	0.0015641848902651
21	50444941	50614783	HAP_2	0.220869565217391	-0.0294508221005555	1.46542964641045	0.983973081323003
21	50444941	50614783	HAP_3	0.0956521739130435	-1.74451133776226	4.00272303781517	0.663126601662279
21	50444941	50614783	HAP_4	0.0573913043478261	0.349459269338657	4.03951016347885	0.931091574540422
21	50444941	50614783	HAP_5	0.185217391304348	-0.174933958836632	1.81521201822155	0.923260208016614
21	50444941	50614783	HAP_6	0.211304347826087	-1.94392810890866	1.51933160543984	0.201262133693571
21	50495810	50690346	HAP_1	0.215652173913043	-0.0886052019993857	1.49961880400767	0.95290528950731
21	50495810	50690346	HAP_2	0.0573913043478261	0.349459269338657	4.03951016347885	0.931091574540422
21	50495810	50690346	HAP_3	0.187826086956522	-0.174933958836632	1.81521201822155	0.923260208016614
21	50495810	50690346	HAP_4	0.0956521739130435	-1.74451133776226	4.00272303781517	0.663126601662279
21	50495810	50690346	HAP_5	0.125217391304348	8.45118761485282	2.6592364237419	0.0015641848902651
21	50495810	50690346	HAP_6	0.211304347826087	-1.8031454463337	1.49195094050562	0.22733163218416
21	50532494	50731716	HAP_1	0.214782608695652	0.145064060201087	1.53359813640448	0.924673683425368
21	50532494	50731716	HAP_2	0.0956521739130435	-1.74451133776226	4.00272303781517	0.663126601662279
21	50532494	50731716	HAP_3	0.125217391304348	8.45118761485282	2.6592364237419	0.0015641848902651
21	50532494	50731716	HAP_4	0.210434782608696	-1.53215675087037	1.52409586551804	0.31519035923625
21	50532494	50731716	HAP_5	0.0573913043478261	0.349459269338657	4.03951016347885	0.931091574540422
21	50532494	50731716	HAP_6	0.187826086956522	-0.174933958836632	1.81521201822155	0.923260208016614
21	50581197	50778661	HAP_1	0.185217391304348	-0.174933958836632	1.81521201822155	0.923260208016614
21	50581197	50778661	HAP_2	0.199130434782609	-1.57172015220524	1.68087716385757	0.350159232712294
21	50581197	50778661	HAP_3	0.0573913043478261	0.349459269338657	4.03951016347885	0.931091574540422
21	50581197	50778661	HAP_4	0.100869565217391	-1.74451133776226	4.00272303781517	0.663126601662279
21	50581197	50778661	HAP_5	0.109565217391304	10.3373803157346	3.12798855157477	0.00101098571932382
21	50581197	50778661	HAP_6	0.174782608695652	0.476983575660211	1.74952571090682	0.785233230140278
21	50649743	50824962	HAP_1	0.174782608695652	0.476983575660211	1.74952571090682	0.785233230140278
21	50649743	50824962	HAP_2	0.185217391304348	-0.174933958836632	1.81521201822155	0.923260208016614
21	50649743	50824962	HAP_3	0.215652173913043	-0.377844630969779	1.47998303971624	0.798582215709379
21	50649743	50824962	HAP_4	0.108695652173913	10.3373803157346	3.12798855157477	0.00101098571932382
21	50649743	50824962	HAP_5	0.149565217391304	0.781809638135669	2.22323288593767	0.725229264592392
21	50717110	50864991	HAP_1	0.180869565217391	0.521608963870124	1.69511196671856	0.758414291760108
21	50717110	50864991	HAP_2	0.185217391304348	-0.174933958836632	1.81521201822155	0.923260208016614
21	50717110	50864991	HAP_3	0.102608695652174	10.3373803157346	3.12798855157477	0.00101098571932382
21	50717110	50864991	HAP_4	0.100869565217391	-1.74451133776226	4.00272303781517	0.663126601662279
21	50717110	50864991	HAP_5	0.215652173913043	-0.377844630969779	1.47998303971624	0.798582215709379
21	50762671	50947849	HAP_1	0.102608695652174	10.3373803157346	3.12798855157477	0.00101098571932382
21	50762671	50947849	HAP_2	0.186086956521739	-0.174933958836632	1.81521201822155	0.923260208016614
21	50762671	50947849	HAP_3	0.191304347826087	0.444269678630158	1.60407754521913	0.781910569068696
21	50762671	50947849	HAP_4	0.103478260869565	-2.65664196710026	3.47077315048548	0.444335472778217
21	50762671	50947849	HAP_5	0.216521739130435	-0.377844630969779	1.47998303971624	0.798582215709379
21	50799896	51008436	HAP_1	0.290434782608696	1.11566903862954	1.08917466712602	0.306122403215743
21	50799896	51008436	HAP_2	0.186086956521739	-0.174933958836632	1.81521201822155	0.923260208016614
21	50799896	51008436	HAP_3	0.233913043478261	-0.563747515869349	1.41761619543885	0.69102233209269
21	50799896	51008436	HAP_4	0.101739130434783	-2.65664196710026	3.47077315048548	0.444335472778217
21	50849653	51076512	HAP_1	0.290434782608696	1.11566903862954	1.08917466712602	0.306122403215743
21	50849653	51076512	HAP_2	0.233913043478261	-0.563747515869349	1.41761619543885	0.69102233209269
21	50849653	51076512	HAP_3	0.186086956521739	-0.174933958836632	1.81521201822155	0.923260208016614
21	50849653	51076512	HAP_4	0.0982608695652174	-2.65664196710026	3.47077315048548	0.444335472778217
21	50920439	51124137	HAP_1	0.186086956521739	-0.174933958836632	1.81521201822155	0.923260208016614
21	50920439	51124137	HAP_2	0.215652173913043	-1.84477499043313	1.62724699470867	0.257412779382905
21	50920439	51124137	HAP_3	0.0991304347826087	-2.65664196710026	3.47077315048548	0.444335472778217
21	50920439	51124137	HAP_4	0.290434782608696	1.11566903862954	1.08917466712602	0.306122403215743
21	50984174	51201324	HAP_1	0.186086956521739	-0.174933958836632	1.81521201822155	0.923260208016614
21	50984174	51201324	HAP_2	0.215652173913043	-1.84477499043313	1.62724699470867	0.257412779382905
21	50984174	51201324	HAP_3	0.312173913043478	1.1108930847004	1.01084194964557	0.272248217804613
21	50984174	51201324	HAP_4	0.0982608695652174	-1.74451133776226	4.00272303781517	0.663126601662279
21	51055760	51256960	HAP_1	0.0982608695652174	-1.74451133776226	4.00272303781517	0.663126601662279
21	51055760	51256960	HAP_2	0.24695652173913	-2.00677313131701	1.25922236473711	0.111574280984255
21	51055760	51256960	HAP_3	0.18695652173913	-0.174933958836632	1.81521201822155	0.923260208016614
21	51055760	51256960	HAP_4	0.311304347826087	1.21994657227567	1.01633721905452	0.230514427126923
21	51105409	51279239	HAP_1	0.24695652173913	-2.00677313131701	1.25922236473711	0.111574280984255
21	51105409	51279239	HAP_2	0.18695652173913	-0.174933958836632	1.81521201822155	0.923260208016614
21	51105409	51279239	HAP_3	0.311304347826087	1.21994657227567	1.01633721905452	0.230514427126923
21	51105409	51279239	HAP_4	0.0982608695652174	-1.74451133776226	4.00272303781517	0.663126601662279
21	51174976	51301830	HAP_1	0.215652173913043	-1.84477499043313	1.62724699470867	0.257412779382905
21	51174976	51301830	HAP_2	0.311304347826087	1.21994657227567	1.01633721905452	0.230514427126923
21	51174976	51301830	HAP_3	0.122608695652174	-0.0764222889491272	2.45757543024762	0.975203525342134
21	51174976	51301830	HAP_4	0.243478260869565	1.1288236210119	1.28725542135883	0.380903263694352
21	51246614	51348459	HAP_1	0.120869565217391	-0.0644568902183832	2.62988047229721	0.980454956025271
21	51246614	51348459	HAP_2	0.311304347826087	1.21994657227567	1.01633721905452	0.230514427126923
21	51246614	51348459	HAP_3	0.216521739130435	-1.84477499043313	1.62724699470867	0.257412779382905
21	51246614	51348459	HAP_4	0.243478260869565	1.1288236210119	1.28725542135883	0.380903263694352
21	51269504	51408821	HAP_1	0.216521739130435	-1.84477499043313	1.62724699470867	0.257412779382905
21	51269504	51408821	HAP_2	0.311304347826087	1.21994657227567	1.01633721905452	0.230514427126923
21	51269504	51408821	HAP_3	0.12	-0.0644568902183832	2.62988047229721	0.980454956025271
21	51269504	51408821	HAP_4	0.191304347826087	0.221972610465105	1.75662291637706	0.899489571618138
21	51291331	51465082	HAP_1	0.431304347826087	0.406939733294888	0.799766901889185	0.611076042158861
21	51291331	51465082	HAP_2	0.217391304347826	-1.84477499043313	1.62724699470867	0.257412779382905
21	51291331	51465082	HAP_3	0.191304347826087	0.221972610465105	1.75662291637706	0.899489571618138
21	51327898	51533171	HAP_1	0.191304347826087	0.221972610465105	1.75662291637706	0.899489571618138
21	51327898	51533171	HAP_2	0.311304347826087	1.21994657227567	1.01633721905452	0.230514427126923
21	51327898	51533171	HAP_3	0.115652173913043	-0.0644568902183832	2.62988047229721	0.980454956025271
21	51327898	51533171	HAP_4	0.217391304347826	-1.84477499043313	1.62724699470867	0.257412779382905
21	51389510	51606765	HAP_1	0.0530434782608696	1.61532805617454	4.03341992167748	0.688950814789953
21	51389510	51606765	HAP_2	0.18695652173913	-0.174933958836632	1.81521201822155	0.923260208016614
21	51389510	51606765	HAP_3	0.217391304347826	-1.84477499043313	1.62724699470867	0.257412779382905
21	51389510	51606765	HAP_4	0.311304347826087	1.21994657227567	1.01633721905452	0.230514427126923
21	51389510	51606765	HAP_5	0.115652173913043	-0.0644568902183832	2.62988047229721	0.980454956025271
21	51441550	51642897	HAP_1	0.311304347826087	1.21994657227567	1.01633721905452	0.230514427126923
21	51441550	51642897	HAP_2	0.115652173913043	-0.0644568902183832	2.62988047229721	0.980454956025271
21	51441550	51642897	HAP_3	0.0530434782608696	1.61532805617454	4.03341992167748	0.688950814789953
21	51441550	51642897	HAP_4	0.216521739130435	-1.84477499043313	1.62724699470867	0.257412779382905
21	51441550	51642897	HAP_5	0.18695652173913	-0.174933958836632	1.81521201822155	0.923260208016614
21	51506803	51689103	HAP_1	0.311304347826087	1.21994657227567	1.01633721905452	0.230514427126923
21	51506803	51689103	HAP_2	0.120869565217391	0.433668387778182	2.47566481934599	0.861007186400872
21	51506803	51689103	HAP_3	0.18695652173913	-0.174933958836632	1.81521201822155	0.923260208016614
21	51506803	51689103	HAP_4	0.220869565217391	-1.70727150864406	1.59236283852661	0.284107292102467
21	51581565	51715378	HAP_1	0.120869565217391	0.433668387778182	2.47566481934599	0.861007186400872
21	51581565	51715378	HAP_2	0.311304347826087	1.21994657227567	1.01633721905452	0.230514427126923
21	51581565	51715378	HAP_3	0.221739130434783	-1.70727150864406	1.59236283852661	0.284107292102467
21	51581565	51715378	HAP_4	0.18695652173913	-0.174933958836632	1.81521201822155	0.923260208016614
21	51634904	51758670	HAP_1	0.0956521739130435	-1.74451133776226	4.00272303781517	0.663126601662279
21	51634904	51758670	HAP_2	0.21304347826087	-2.22201927187365	1.73400655501992	0.200568850429804
21	51634904	51758670	HAP_3	0.183478260869565	-0.226131873914878	1.87974290153795	0.904289002488427
21	51634904	51758670	HAP_4	0.311304347826087	1.21994657227567	1.01633721905452	0.230514427126923
21	51672717	51806268	HAP_1	0.0956521739130435	-1.74451133776226	4.00272303781517	0.663126601662279
21	51672717	51806268	HAP_2	0.183478260869565	-0.226131873914878	1.87974290153795	0.904289002488427
21	51672717	51806268	HAP_3	0.311304347826087	1.21994657227567	1.01633721905452	0.230514427126923
21	51672717	51806268	HAP_4	0.214782608695652	-2.22201927187365	1.73400655501992	0.200568850429804
21	51710184	51890782	HAP_1	0.0956521739130435	-1.74451133776226	4.00272303781517	0.663126601662279
21	51710184	51890782	HAP_2	0.183478260869565	-0.226131873914878	1.87974290153795	0.904289002488427
21	51710184	51890782	HAP_3	0.310434782608696	1.21994657227567	1.01633721905452	0.230514427126923
21	51710184	51890782	HAP_4	0.213913043478261	-2.22201927187365	1.73400655501992	0.200568850429804
21	51750707	51925848	HAP_1	0.104347826086957	-2.29352963101371	3.49856667967658	0.51237382882278
21	51750707	51925848	HAP_2	0.183478260869565	-0.226131873914878	1.87974290153795	0.904289002488427
21	51750707	51925848	HAP_3	0.363478260869565	2.06600827362769	0.883407108356337	0.0197014828646993
21	51750707	51925848	HAP_4	0.214782608695652	-2.22201927187365	1.73400655501992	0.200568850429804
21	51795979	51968949	HAP_1	0.103478260869565	-2.29352963101371	3.49856667967658	0.51237382882278
21	51795979	51968949	HAP_2	0.183478260869565	-0.226131873914878	1.87974290153795	0.904289002488427
21	51795979	51968949	HAP_3	0.216521739130435	-1.83280394498816	1.64317522184795	0.265154122552298
21	51795979	51968949	HAP_4	0.364347826086957	2.06600827362769	0.883407108356337	0.0197014828646993
21	51871978	52022174	HAP_1	0.104347826086957	-2.29352963101371	3.49856667967658	0.51237382882278
21	51871978	52022174	HAP_2	0.425217391304348	0.469641704737711	0.774926319764597	0.544728294033453
21	51871978	52022174	HAP_3	0.221739130434783	-2.05136723329421	1.61501099989073	0.204543365081251
21	51871978	52022174	HAP_4	0.183478260869565	-0.226131873914878	1.87974290153795	0.904289002488427
21	51912493	52081318	HAP_1	0.183478260869565	-0.226131873914878	1.87974290153795	0.904289002488427
21	51912493	52081318	HAP_2	0.635652173913044	0.144375273423874	0.595479862122291	0.808518411616634
21	51912493	52081318	HAP_3	0.107826086956522	0.5645577352712	3.12227096801419	0.856576891356845
21	51948576	52121892	HAP_1	0.637391304347826	0.237168771768669	0.594860628183851	0.690268379597333
21	51948576	52121892	HAP_2	0.183478260869565	-0.226131873914878	1.87974290153795	0.904289002488427
21	51948576	52121892	HAP_3	0.107826086956522	0.5645577352712	3.12227096801419	0.856576891356845
21	52002988	52197444	HAP_1	0.104347826086957	-2.29352963101371	3.49856667967658	0.51237382882278
21	52002988	52197444	HAP_2	0.636521739130435	0.265502410854112	0.594547495591016	0.655363245725183
21	52002988	52197444	HAP_3	0.182608695652174	-0.226131873914878	1.87974290153795	0.904289002488427
21	52060520	52268904	HAP_1	0.290434782608696	1.48720384518273	1.06227526302983	0.16205989588525
21	52060520	52268904	HAP_2	0.217391304347826	-1.97189385023888	1.60135683533133	0.21869228570524
21	52060520	52268904	HAP_3	0.104347826086957	-2.29352963101371	3.49856667967658	0.51237382882278
21	52060520	52268904	HAP_4	0.176521739130435	-1.44613530619172	2.02808528234034	0.476108007407724
21	52105798	52322065	HAP_1	0.101739130434783	-2.29352963101371	3.49856667967658	0.51237382882278
21	52105798	52322065	HAP_2	0.142608695652174	-2.08355374438051	2.33068064387432	0.371721720074738
21	52105798	52322065	HAP_3	0.290434782608696	1.48720384518273	1.06227526302983	0.16205989588525
21	52105798	52322065	HAP_4	0.213913043478261	-1.97189385023888	1.60135683533133	0.21869228570524
21	52162830	52383930	HAP_1	0.100869565217391	-2.29352963101371	3.49856667967658	0.51237382882278
21	52162830	52383930	HAP_2	0.142608695652174	-2.08355374438051	2.33068064387432	0.371721720074738
21	52162830	52383930	HAP_3	0.289565217391304	1.55812464662389	1.06955868834414	0.145732246187014
21	52162830	52383930	HAP_4	0.213913043478261	-1.97189385023888	1.60135683533133	0.21869228570524
21	52249379	52416230	HAP_1	0.143478260869565	-2.08355374438051	2.33068064387432	0.371721720074738
21	52249379	52416230	HAP_2	0.294782608695652	1.6765117922061	1.04760189289734	0.110086705160363
21	52249379	52416230	HAP_3	0.101739130434783	-2.29352963101371	3.49856667967658	0.51237382882278
21	52249379	52416230	HAP_4	0.213913043478261	-1.97189385023888	1.60135683533133	0.21869228570524
21	52303148	52471275	HAP_1	0.213913043478261	-1.97189385023888	1.60135683533133	0.21869228570524
21	52303148	52471275	HAP_2	0.106086956521739	-2.30631774293704	3.13415450233373	0.462119256464241
21	52303148	52471275	HAP_3	0.299130434782609	1.635777233558	1.04234715264549	0.117135997711315
21	52303148	52471275	HAP_4	0.143478260869565	-2.08355374438051	2.33068064387432	0.371721720074738
21	52355936	52539979	HAP_1	0.14	-2.08355374438051	2.33068064387432	0.371721720074738
21	52355936	52539979	HAP_2	0.104347826086957	-2.30631774293704	3.13415450233373	0.462119256464241
21	52355936	52539979	HAP_3	0.298260869565217	1.635777233558	1.04234715264549	0.117135997711315
21	52355936	52539979	HAP_4	0.237391304347826	-1.07164183692431	1.3270735073322	0.419707104568885
21	52401020	52583632	HAP_1	0.104347826086957	-2.30631774293704	3.13415450233373	0.462119256464241
21	52401020	52583632	HAP_2	0.237391304347826	-1.07164183692431	1.3270735073322	0.419707104568885
21	52401020	52583632	HAP_3	0.298260869565217	1.635777233558	1.04234715264549	0.117135997711315
21	52401020	52583632	HAP_4	0.14	-2.08355374438051	2.33068064387432	0.371721720074738
21	52441593	52629086	HAP_1	0.322608695652174	2.53398789620763	0.983436956960036	0.0102298286355727
21	52441593	52629086	HAP_2	0.237391304347826	-1.07164183692431	1.3270735073322	0.419707104568885
21	52441593	52629086	HAP_3	0.14	-2.08355374438051	2.33068064387432	0.371721720074738
21	52441593	52629086	HAP_4	0.0373913043478261	3.92816604296244	4.02231676776243	0.329190906436514
21	52441593	52629086	HAP_5	0.104347826086957	-2.30631774293704	3.13415450233373	0.462119256464241
21	52500117	52690814	HAP_1	0.0373913043478261	3.92816604296244	4.02231676776243	0.329190906436514
21	52500117	52690814	HAP_2	0.141739130434783	-2.08355374438051	2.33068064387432	0.371721720074738
21	52500117	52690814	HAP_3	0.241739130434783	-1.23302876603495	1.31243504052248	0.347879245724872
21	52500117	52690814	HAP_4	0.313913043478261	2.40773617511808	1.00179063909339	0.0165648962235893
21	52500117	52690814	HAP_5	0.104347826086957	-2.30631774293704	3.13415450233373	0.462119256464241
21	52576787	52788138	HAP_1	0.104347826086957	-2.30631774293704	3.13415450233373	0.462119256464241
21	52576787	52788138	HAP_2	0.146086956521739	-2.08355374438051	2.33068064387432	0.371721720074738
21	52576787	52788138	HAP_3	0.0373913043478261	3.92816604296244	4.02231676776243	0.329190906436514
21	52576787	52788138	HAP_4	0.238260869565217	-1.07164183692431	1.3270735073322	0.419707104568885
21	52576787	52788138	HAP_5	0.314782608695652	2.40773617511808	1.00179063909339	0.0165648962235893
21	52614337	52857153	HAP_1	0.0834782608695652	1.5459323322606	3.13943251832894	0.622611852373628
21	52614337	52857153	HAP_2	0.238260869565217	-1.07164183692431	1.3270735073322	0.419707104568885
21	52614337	52857153	HAP_3	0.46	0.918602304211351	0.756931538946669	0.225415237806884
21	52614337	52857153	HAP_4	0.107826086956522	-2.30631774293704	3.13415450233373	0.462119256464241
21	52673178	52981278	HAP_1	0.0843478260869565	0.916873211770426	2.85760988310013	0.748440931914834
21	52673178	52981278	HAP_2	0.238260869565217	-1.07164183692431	1.3270735073322	0.419707104568885
21	52673178	52981278	HAP_3	0.300869565217391	0.903042411790515	1.05530181868394	0.392517593044317
21	52673178	52981278	HAP_4	0.269565217391304	-0.518721265117637	1.12683187413622	0.645453129240119
21	52756421	53118373	HAP_1	0.300869565217391	0.903042411790515	1.05530181868394	0.392517593044317
21	52756421	53118373	HAP_2	0.103478260869565	-2.30631774293704	3.13415450233373	0.462119256464241
21	52756421	53118373	HAP_3	0.141739130434783	-2.08355374438051	2.33068064387432	0.371721720074738
21	52756421	53118373	HAP_4	0.0521739130434783	3.92816604296244	4.02231676776243	0.329190906436514
21	52756421	53118373	HAP_5	0.238260869565217	-0.777607352504642	1.34586050620838	0.563646043303096
21	52833093	53177224	HAP_1	0.3	0.753203946502479	1.0636619756578	0.479162202396428
21	52833093	53177224	HAP_2	0.103478260869565	-2.30631774293704	3.13415450233373	0.462119256464241
21	52833093	53177224	HAP_3	0.141739130434783	-2.08355374438051	2.33068064387432	0.371721720074738
21	52833093	53177224	HAP_4	0.0373913043478261	3.92816604296244	4.02231676776243	0.329190906436514
21	52833093	53177224	HAP_5	0.238260869565217	-0.777607352504642	1.34586050620838	0.563646043303096
21	52951823	53253188	HAP_1	0.237391304347826	-0.777607352504642	1.34586050620838	0.563646043303096
21	52951823	53253188	HAP_2	0.297391304347826	0.873146637984212	1.07167010862307	0.415558716604637
21	52951823	53253188	HAP_3	0.104347826086957	-2.30631774293704	3.13415450233373	0.462119256464241
21	52951823	53253188	HAP_4	0.140869565217391	-2.08355374438051	2.33068064387432	0.371721720074738
21	52951823	53253188	HAP_5	0.0373913043478261	3.92816604296244	4.02231676776243	0.329190906436514
21	53071906	53342786	HAP_1	0.0373913043478261	3.92816604296244	4.02231676776243	0.329190906436514
21	53071906	53342786	HAP_2	0.103478260869565	-2.30631774293704	3.13415450233373	0.462119256464241
21	53071906	53342786	HAP_3	0.140869565217391	-2.08355374438051	2.33068064387432	0.371721720074738
21	53071906	53342786	HAP_4	0.237391304347826	-0.777607352504642	1.34586050620838	0.563646043303096
21	53071906	53342786	HAP_5	0.269565217391304	0.230649485578574	1.17747961189486	0.844771719713091
21	53165834	53402990	HAP_1	0.269565217391304	0.230649485578574	1.17747961189486	0.844771719713091
21	53165834	53402990	HAP_2	0.237391304347826	-0.777607352504642	1.34586050620838	0.563646043303096
21	53165834	53402990	HAP_3	0.103478260869565	-2.30631774293704	3.13415450233373	0.462119256464241
21	53165834	53402990	HAP_4	0.0373913043478261	3.92816604296244	4.02231676776243	0.329190906436514
21	53165834	53402990	HAP_5	0.140869565217391	-2.08355374438051	2.33068064387432	0.371721720074738
21	53228907	53489335	HAP_1	0.140869565217391	-2.08355374438051	2.33068064387432	0.371721720074738
21	53228907	53489335	HAP_2	0.238260869565217	-0.777607352504642	1.34586050620838	0.563646043303096
21	53228907	53489335	HAP_3	0.0452173913043478	3.92816604296244	4.02231676776243	0.329190906436514
21	53228907	53489335	HAP_4	0.111304347826087	-1.22101628116018	2.85639824893663	0.669202876352649
21	53228907	53489335	HAP_5	0.269565217391304	0.230649485578574	1.17747961189486	0.844771719713091
21	53316101	53563716	HAP_1	0.190434782608696	-0.557968968879996	1.70284557290619	0.743284297643897
21	53316101	53563716	HAP_2	0.268695652173913	0.230649485578574	1.17747961189486	0.844771719713091
21	53316101	53563716	HAP_3	0.236521739130435	-0.777607352504642	1.34586050620838	0.563646043303096
21	53316101	53563716	HAP_4	0.110434782608696	-1.22101628116018	2.85639824893663	0.669202876352649
21	53316101	53563716	HAP_5	0.0452173913043478	3.92816604296244	4.02231676776243	0.329190906436514
21	53378331	53613001	HAP_1	0.236521739130435	-0.777607352504642	1.34586050620838	0.563646043303096
21	53378331	53613001	HAP_2	0.283478260869565	-0.23260622387061	1.09791220376328	0.832291259822918
21	53378331	53613001	HAP_3	0.321739130434783	0.661720534989873	0.963810322166554	0.492638686702561
21	53378331	53613001	HAP_4	0.0452173913043478	3.92816604296244	4.02231676776243	0.329190906436514
21	53466824	53679226	HAP_1	0.236521739130435	-0.777607352504642	1.34586050620838	0.563646043303096
21	53466824	53679226	HAP_2	0.179130434782609	1.34141328206319	1.71358692943108	0.43406831781031
21	53466824	53679226	HAP_3	0.143478260869565	-2.08355374438051	2.33068064387432	0.371721720074738
21	53466824	53679226	HAP_4	0.267826086956522	0.230649485578574	1.17747961189486	0.844771719713091
21	53541768	53733249	HAP_1	0.105217391304348	-2.30631774293704	3.13415450233373	0.462119256464241
21	53541768	53733249	HAP_2	0.144347826086957	-2.34655037998858	2.21680299660205	0.290269060611563
21	53541768	53733249	HAP_3	0.269565217391304	0.230649485578574	1.17747961189486	0.844771719713091
21	53541768	53733249	HAP_4	0.252173913043478	-1.17623632491722	1.22311452849072	0.336627417179413
21	53586937	53757267	HAP_1	0.105217391304348	-2.30631774293704	3.13415450233373	0.462119256464241
21	53586937	53757267	HAP_2	0.144347826086957	-2.34655037998858	2.21680299660205	0.290269060611563
21	53586937	53757267	HAP_3	0.269565217391304	0.230649485578574	1.17747961189486	0.844771719713091
21	53586937	53757267	HAP_4	0.252173913043478	-1.17623632491722	1.22311452849072	0.336627417179413
21	53659383	53796825	HAP_1	0.25304347826087	-1.26610332117637	1.20506769273368	0.293871331864325
21	53659383	53796825	HAP_2	0.275652173913043	0.446550622118952	1.16082077875959	0.700616156880992
21	53659383	53796825	HAP_3	0.105217391304348	-2.30631774293704	3.13415450233373	0.462119256464241
21	53659383	53796825	HAP_4	0.159130434782609	-2.30836070488481	2.02263978858815	0.254247220836501
21	53716517	53843370	HAP_1	0.274782608695652	0.446550622118952	1.16082077875959	0.700616156880992
21	53716517	53843370	HAP_2	0.105217391304348	-2.30631774293704	3.13415450233373	0.462119256464241
21	53716517	53843370	HAP_3	0.306086956521739	-1.73622530645015	0.965440372691602	0.0726538611412339
21	53716517	53843370	HAP_4	0.145217391304348	-2.34655037998858	2.21680299660205	0.290269060611563
21	53749260	53907566	HAP_1	0.303478260869565	-1.72995053434498	0.977613480325674	0.0773418622547648
21	53749260	53907566	HAP_2	0.274782608695652	0.446550622118952	1.16082077875959	0.700616156880992
21	53749260	53907566	HAP_3	0.105217391304348	-2.30631774293704	3.13415450233373	0.462119256464241
21	53749260	53907566	HAP_4	0.145217391304348	-2.34655037998858	2.21680299660205	0.290269060611563
21	53768353	53955771	HAP_1	0.145217391304348	-2.34655037998858	2.21680299660205	0.290269060611563
21	53768353	53955771	HAP_2	0.251304347826087	-1.27758635043311	1.2157799314759	0.293785168969062
21	53768353	53955771	HAP_3	0.274782608695652	0.446550622118952	1.16082077875959	0.700616156880992
21	53768353	53955771	HAP_4	0.105217391304348	-2.30631774293704	3.13415450233373	0.462119256464241
21	53816437	54036484	HAP_1	0.246086956521739	-1.27758635043311	1.2157799314759	0.293785168969062
21	53816437	54036484	HAP_2	0.272173913043478	0.446550622118952	1.16082077875959	0.700616156880992
21	53816437	54036484	HAP_3	0.106086956521739	-2.82826363673645	2.8564643022435	0.322537934442112
21	53816437	54036484	HAP_4	0.144347826086957	-2.19917791852611	2.33665911449868	0.347025517298211
21	53895321	54101712	HAP_1	0.268695652173913	-0.731882127115341	1.17678777873826	0.534238714610844
21	53895321	54101712	HAP_2	0.103478260869565	-2.30631774293704	3.13415450233373	0.462119256464241
21	53895321	54101712	HAP_3	0.1	-5.00593931760708	4.06232518088907	0.218358210853231
21	53895321	54101712	HAP_4	0.240869565217391	-1.22007352800092	1.24618447684692	0.327977871603279
21	53941613	54173471	HAP_1	0.267826086956522	-0.731882127115341	1.17678777873826	0.534238714610844
21	53941613	54173471	HAP_2	0.103478260869565	-2.30631774293704	3.13415450233373	0.462119256464241
21	53941613	54173471	HAP_3	0.240869565217391	-1.22007352800092	1.24618447684692	0.327977871603279
21	53941613	54173471	HAP_4	0.1	-5.00593931760708	4.06232518088907	0.218358210853231
21	54006915	54214744	HAP_1	0.270434782608696	-0.731882127115341	1.17678777873826	0.534238714610844
21	54006915	54214744	HAP_2	0.103478260869565	-2.30631774293704	3.13415450233373	0.462119256464241
21	54006915	54214744	HAP_3	0.1	-5.00593931760708	4.06232518088907	0.218358210853231
21	54006915	54214744	HAP_4	0.247826086956522	-1.20913848285588	1.23468689955094	0.327849298227371
21	54073354	54284015	HAP_1	0.275652173913043	-0.0881510748074897	1.15340366263924	0.939106662328945
21	54073354	54284015	HAP_2	0.102608695652174	-2.30631774293704	3.13415450233373	0.462119256464241
21	54073354	54284015	HAP_3	0.304347826086957	-2.02363771421365	1.03493230875086	0.0510389217204855
21	54073354	54284015	HAP_4	0.1	-5.00593931760708	4.06232518088907	0.218358210853231
21	54161841	54323044	HAP_1	0.262608695652174	-1.84859139490256	1.2063888842329	0.126002594067354
21	54161841	54323044	HAP_2	0.0504347826086957	-2.90441771651088	4.0780993703108	0.476637194566986
21	54161841	54323044	HAP_3	0.480869565217391	0.840437224921617	0.731389278147066	0.251004789291047
21	54161841	54323044	HAP_4	0.0660869565217391	1.81765970169689	3.98876198735159	0.648785189320013
21	54213192	54386130	HAP_1	0.262608695652174	-1.84859139490256	1.2063888842329	0.126002594067354
21	54213192	54386130	HAP_2	0.0652173913043478	-3.703504408133	3.56535984323069	0.299369425483975
21	54213192	54386130	HAP_3	0.377391304347826	0.0236975708045093	0.860882045619697	0.978049111314494
21	54213192	54386130	HAP_4	0.102608695652174	-2.30631774293704	3.13415450233373	0.462119256464241
21	54213192	54386130	HAP_5	0.0660869565217391	1.81765970169689	3.98876198735159	0.648785189320013
21	54237769	54427973	HAP_1	0.315652173913043	0.664239763092837	1.03254382116464	0.520289136741183
21	54237769	54427973	HAP_2	0.103478260869565	-5.00593931760708	4.06232518088907	0.218358210853231
21	54237769	54427973	HAP_3	0.102608695652174	-2.30631774293704	3.13415450233373	0.462119256464241
21	54237769	54427973	HAP_4	0.262608695652174	-1.84859139490256	1.2063888842329	0.126002594067354
21	54314763	54488021	HAP_1	0.263478260869565	-1.84859139490256	1.2063888842329	0.126002594067354
21	54314763	54488021	HAP_2	0.376521739130435	0.903563899652714	0.89116557461758	0.311060819332838
21	54314763	54488021	HAP_3	0.123478260869565	-0.244920695459442	2.88961555486421	0.932483236831863
21	54314763	54488021	HAP_4	0.102608695652174	-2.30631774293704	3.13415450233373	0.462119256464241
21	54363011	54532593	HAP_1	0.0843478260869565	0.383281486867399	4.00623495066979	0.923815782372708
21	54363011	54532593	HAP_2	0.556521739130435	-0.0759771351479482	0.650642872823016	0.907082125628944
21	54363011	54532593	HAP_3	0.123478260869565	-0.244920695459442	2.88961555486421	0.932483236831863
21	54363011	54532593	HAP_4	0.0895652173913044	3.56220745121681	3.97656235231672	0.370742723140757
21	54363011	54532593	HAP_5	0.102608695652174	-2.30631774293704	3.13415450233373	0.462119256464241
21	54420702	54561335	HAP_1	0.102608695652174	-2.30631774293704	3.13415450233373	0.462119256464241
21	54420702	54561335	HAP_2	0.105217391304348	3.61738728472994	3.45126736479209	0.29502786470346
21	54420702	54561335	HAP_3	0.0817391304347826	0.383281486867399	4.00623495066979	0.923815782372708
21	54420702	54561335	HAP_4	0.559130434782609	-0.138483701552863	0.649987486044769	0.831360583240823
21	54420702	54561335	HAP_5	0.123478260869565	-0.244920695459442	2.88961555486421	0.932483236831863
21	54467197	54608095	HAP_1	0.102608695652174	-2.30631774293704	3.13415450233373	0.462119256464241
21	54467197	54608095	HAP_2	0.103478260869565	-5.00593931760708	4.06232518088907	0.218358210853231
21	54467197	54608095	HAP_3	0.0817391304347826	0.383281486867399	4.00623495066979	0.923815782372708
21	54467197	54608095	HAP_4	0.558260869565217	-0.138483701552863	0.649987486044769	0.831360583240823
21	54515752	54648528	HAP_1	0.102608695652174	-2.30631774293704	3.13415450233373	0.462119256464241
21	54515752	54648528	HAP_2	0.558260869565217	-0.138483701552863	0.649987486044769	0.831360583240823
21	54515752	54648528	HAP_3	0.0817391304347826	0.383281486867399	4.00623495066979	0.923815782372708
21	54515752	54648528	HAP_4	0.103478260869565	-5.00593931760708	4.06232518088907	0.218358210853231
21	54556267	54705272	HAP_1	0.0843478260869565	0.383281486867399	4.00623495066979	0.923815782372708
21	54556267	54705272	HAP_2	0.102608695652174	-2.30631774293704	3.13415450233373	0.462119256464241
21	54556267	54705272	HAP_3	0.259130434782609	-1.53626709127361	1.23621202438331	0.214488774511333
21	54556267	54705272	HAP_4	0.28	-0.281182871768289	1.14901691757256	0.806765628596776
21	54556267	54705272	HAP_5	0.103478260869565	-5.00593931760708	4.06232518088907	0.218358210853231
21	54596883	54805224	HAP_1	0.0843478260869565	0.383281486867399	4.00623495066979	0.923815782372708
21	54596883	54805224	HAP_2	0.103478260869565	-5.00593931760708	4.06232518088907	0.218358210853231
21	54596883	54805224	HAP_3	0.102608695652174	-2.30631774293704	3.13415450233373	0.462119256464241
21	54596883	54805224	HAP_4	0.259130434782609	-1.53626709127361	1.23621202438331	0.214488774511333
21	54596883	54805224	HAP_5	0.28	-0.281182871768289	1.14901691757256	0.806765628596776
21	54630385	54861690	HAP_1	0.0843478260869565	0.383281486867399	4.00623495066979	0.923815782372708
21	54630385	54861690	HAP_2	0.103478260869565	-5.00593931760708	4.06232518088907	0.218358210853231
21	54630385	54861690	HAP_3	0.102608695652174	-2.30631774293704	3.13415450233373	0.462119256464241
21	54630385	54861690	HAP_4	0.259130434782609	-1.53626709127361	1.23621202438331	0.214488774511333
21	54630385	54861690	HAP_5	0.28	-0.281182871768289	1.14901691757256	0.806765628596776
21	54673010	54888087	HAP_1	0.28	-0.281182871768289	1.14901691757256	0.806765628596776
21	54673010	54888087	HAP_2	0.103478260869565	-5.00593931760708	4.06232518088907	0.218358210853231
21	54673010	54888087	HAP_3	0.08	3.56220745121681	3.97656235231672	0.370742723140757
21	54673010	54888087	HAP_4	0.18695652173913	-1.7812080839565	1.66942069576742	0.28644721417635
21	54673010	54888087	HAP_5	0.264347826086957	-1.67058071716173	1.22508167600777	0.173224190744803
21	54767622	54936001	HAP_1	0.199130434782609	-1.7812080839565	1.66942069576742	0.28644721417635
21	54767622	54936001	HAP_2	0.316521739130435	-0.689883561668166	1.06035394996919	0.515560100314752
21	54767622	54936001	HAP_3	0.266086956521739	-1.67058071716173	1.22508167600777	0.173224190744803
21	54767622	54936001	HAP_4	0.103478260869565	-5.00593931760708	4.06232518088907	0.218358210853231
21	54845813	54963187	HAP_1	0.266086956521739	-1.67058071716173	1.22508167600777	0.173224190744803
21	54845813	54963187	HAP_2	0.103478260869565	-5.00593931760708	4.06232518088907	0.218358210853231
21	54845813	54963187	HAP_3	0.321739130434783	-0.57532397456914	1.029595521593	0.576530079457758
21	54845813	54963187	HAP_4	0.0843478260869565	0.383281486867399	4.00623495066979	0.923815782372708
21	54845813	54963187	HAP_5	0.105217391304348	-2.30631774293704	3.13415450233373	0.462119256464241
21	54882819	55021846	HAP_1	0.320869565217391	-0.716619314172209	1.03677426136705	0.489724696835383
21	54882819	55021846	HAP_2	0.0843478260869565	0.383281486867399	4.00623495066979	0.923815782372708
21	54882819	55021846	HAP_3	0.103478260869565	-5.00593931760708	4.06232518088907	0.218358210853231
21	54882819	55021846	HAP_4	0.102608695652174	-2.30631774293704	3.13415450233373	0.462119256464241
21	54882819	55021846	HAP_5	0.266086956521739	-1.67058071716173	1.22508167600777	0.173224190744803
21	54917629	55095160	HAP_1	0.26	-1.67058071716173	1.22508167600777	0.173224190744803
21	54917629	55095160	HAP_2	0.0843478260869565	0.383281486867399	4.00623495066979	0.923815782372708
21	54917629	55095160	HAP_3	0.0991304347826087	-2.30631774293704	3.13415450233373	0.462119256464241
21	54917629	55095160	HAP_4	0.314782608695652	-0.689883561668166	1.06035394996919	0.515560100314752
21	54953235	55125105	HAP_1	0.0991304347826087	-2.30631774293704	3.13415450233373	0.462119256464241
21	54953235	55125105	HAP_2	0.0843478260869565	0.383281486867399	4.00623495066979	0.923815782372708
21	54953235	55125105	HAP_3	0.259130434782609	-1.67058071716173	1.22508167600777	0.173224190744803
21	54953235	55125105	HAP_4	0.277391304347826	-0.281182871768289	1.14901691757256	0.806765628596776
21	54953235	55125105	HAP_5	0.0782608695652174	3.56220745121681	3.97656235231672	0.370742723140757
21	55002806	55164467	HAP_1	0.259130434782609	-1.67058071716173	1.22508167600777	0.173224190744803
21	55002806	55164467	HAP_2	0.113913043478261	-0.794463495758014	3.11993726775873	0.799093649107861
21	55002806	55164467	HAP_3	0.0852173913043478	0.383281486867399	4.00623495066979	0.923815782372708
21	55002806	55164467	HAP_4	0.277391304347826	-0.281182871768289	1.14901691757256	0.806765628596776
21	55002806	55164467	HAP_5	0.0817391304347826	3.56220745121681	3.97656235231672	0.370742723140757
21	55002806	55164467	HAP_6	0.0991304347826087	-2.30631774293704	3.13415450233373	0.462119256464241
21	55068747	55189479	HAP_1	0.26	-1.67058071716173	1.22508167600777	0.173224190744803
21	55068747	55189479	HAP_2	0.0852173913043478	0.383281486867399	4.00623495066979	0.923815782372708
21	55068747	55189479	HAP_3	0.215652173913043	1.95499602966484	1.37113167067713	0.154473589743247
21	55068747	55189479	HAP_4	0.279130434782609	-0.281182871768289	1.14901691757256	0.806765628596776
21	55068747	55189479	HAP_5	0.0843478260869565	3.56220745121681	3.97656235231672	0.370742723140757
21	55113081	55268142	HAP_1	0.0852173913043478	0.383281486867399	4.00623495066979	0.923815782372708
21	55113081	55268142	HAP_2	0.279130434782609	-0.281182871768289	1.14901691757256	0.806765628596776
21	55113081	55268142	HAP_3	0.0843478260869565	3.56220745121681	3.97656235231672	0.370742723140757
21	55113081	55268142	HAP_4	0.217391304347826	1.97134650008633	1.35114717457417	0.145119138505636
21	55113081	55268142	HAP_5	0.26	-1.67058071716173	1.22508167600777	0.173224190744803
21	55153445	55319054	HAP_1	0.28	-0.281182871768289	1.14901691757256	0.806765628596776
21	55153445	55319054	HAP_2	0.0852173913043478	0.383281486867399	4.00623495066979	0.923815782372708
21	55153445	55319054	HAP_3	0.217391304347826	1.97134650008633	1.35114717457417	0.145119138505636
21	55153445	55319054	HAP_4	0.0843478260869565	3.56220745121681	3.97656235231672	0.370742723140757
21	55153445	55319054	HAP_5	0.26	-1.67058071716173	1.22508167600777	0.173224190744803
21	55181805	55386019	HAP_1	0.28	-0.281182871768289	1.14901691757256	0.806765628596776
21	55181805	55386019	HAP_2	0.215652173913043	1.95499602966484	1.37113167067713	0.154473589743247
21	55181805	55386019	HAP_3	0.26	-1.67058071716173	1.22508167600777	0.173224190744803
21	55181805	55386019	HAP_4	0.0852173913043478	0.383281486867399	4.00623495066979	0.923815782372708
21	55246451	55421672	HAP_1	0.213913043478261	1.95499602966484	1.37113167067713	0.154473589743247
21	55246451	55421672	HAP_2	0.28	-0.281182871768289	1.14901691757256	0.806765628596776
21	55246451	55421672	HAP_3	0.260869565217391	-1.6734652075321	1.2116206121122	0.167772777263309
21	55246451	55421672	HAP_4	0.0852173913043478	0.383281486867399	4.00623495066979	0.923815782372708
21	55310539	55436943	HAP_1	0.0852173913043478	0.383281486867399	4.00623495066979	0.923815782372708
21	55310539	55436943	HAP_2	0.230434782608696	2.20323821441399	1.26271838297428	0.0815597895351752
21	55310539	55436943	HAP_3	0.28	-0.281182871768289	1.14901691757256	0.806765628596776
21	55310539	55436943	HAP_4	0.260869565217391	-1.6734652075321	1.2116206121122	0.167772777263309
21	55354881	55481078	HAP_1	0.260869565217391	-1.6734652075321	1.2116206121122	0.167772777263309
21	55354881	55481078	HAP_2	0.0852173913043478	0.383281486867399	4.00623495066979	0.923815782372708
21	55354881	55481078	HAP_3	0.227826086956522	2.20323821441399	1.26271838297428	0.0815597895351752
21	55354881	55481078	HAP_4	0.283478260869565	-0.281182871768289	1.14901691757256	0.806765628596776
21	55414494	55501494	HAP_1	0.116521739130435	-0.246520279438792	2.84300730905729	0.930932040954934
21	55414494	55501494	HAP_2	0.250434782608696	2.50409985409015	1.19414405369896	0.036441357617408
21	55414494	55501494	HAP_3	0.340869565217391	-0.178085676197503	0.973878835421187	0.85497204920569
21	55414494	55501494	HAP_4	0.266086956521739	-1.89894989981154	1.1808193687631	0.10836110400445
21	55431615	55523931	HAP_1	0.114782608695652	-0.246520279438792	2.84300730905729	0.930932040954934
21	55431615	55523931	HAP_2	0.250434782608696	2.50409985409015	1.19414405369896	0.036441357617408
21	55431615	55523931	HAP_3	0.266086956521739	-1.89894989981154	1.1808193687631	0.10836110400445
21	55431615	55523931	HAP_4	0.340869565217391	-0.178085676197503	0.973878835421187	0.85497204920569
21	55468392	55572577	HAP_1	0.266086956521739	-1.89894989981154	1.1808193687631	0.10836110400445
21	55468392	55572577	HAP_2	0.283478260869565	-0.281182871768289	1.14901691757256	0.806765628596776
21	55468392	55572577	HAP_3	0.091304347826087	0.202703844904271	3.4737623097348	0.953488332479205
21	55468392	55572577	HAP_4	0.213913043478261	1.95499602966484	1.37113167067713	0.154473589743247
21	55496625	55611319	HAP_1	0.283478260869565	-0.281182871768289	1.14901691757256	0.806765628596776
21	55496625	55611319	HAP_2	0.213913043478261	1.95499602966484	1.37113167067713	0.154473589743247
21	55496625	55611319	HAP_3	0.091304347826087	0.202703844904271	3.4737623097348	0.953488332479205
21	55496625	55611319	HAP_4	0.260869565217391	-1.67058071716173	1.22508167600777	0.173224190744803
21	55513884	55660881	HAP_1	0.206086956521739	1.04259740933508	1.45335080774848	0.473440849760741
21	55513884	55660881	HAP_2	0.091304347826087	0.202703844904271	3.4737623097348	0.953488332479205
21	55513884	55660881	HAP_3	0.260869565217391	-1.67058071716173	1.22508167600777	0.173224190744803
21	55513884	55660881	HAP_4	0.282608695652174	-0.281182871768289	1.14901691757256	0.806765628596776
21	55564744	55710924	HAP_1	0.28	-0.281182871768289	1.14901691757256	0.806765628596776
21	55564744	55710924	HAP_2	0.205217391304348	1.04259740933508	1.45335080774848	0.473440849760741
21	55564744	55710924	HAP_3	0.0852173913043478	0.383281486867399	4.00623495066979	0.923815782372708
21	55564744	55710924	HAP_4	0.256521739130435	-1.67058071716173	1.22508167600777	0.173224190744803
21	55605956	55733013	HAP_1	0.256521739130435	-1.67058071716173	1.22508167600777	0.173224190744803
21	55605956	55733013	HAP_2	0.0852173913043478	0.383281486867399	4.00623495066979	0.923815782372708
21	55605956	55733013	HAP_3	0.204347826086957	1.04259740933508	1.45335080774848	0.473440849760741
21	55605956	55733013	HAP_4	0.283478260869565	-0.217625389842819	1.12324227271715	0.846443597219954
21	55646413	55766411	HAP_1	0.256521739130435	-1.67058071716173	1.22508167600777	0.173224190744803
21	55646413	55766411	HAP_2	0.0843478260869565	0.383281486867399	4.00623495066979	0.923815782372708
21	55646413	55766411	HAP_3	0.204347826086957	1.04259740933508	1.45335080774848	0.473440849760741
21	55646413	55766411	HAP_4	0.284347826086957	-0.217625389842819	1.12324227271715	0.846443597219954
21	55692074	55788794	HAP_1	0.0852173913043478	-1.16345827319029	3.51869171778526	0.741031493886227
21	55692074	55788794	HAP_2	0.234782608695652	1.76849804893106	1.29125657830631	0.171360470987546
21	55692074	55788794	HAP_3	0.260869565217391	-1.67058071716173	1.22508167600777	0.173224190744803
21	55692074	55788794	HAP_4	0.28695652173913	-0.161396725593153	1.11032812936913	0.884479168015375
21	55723324	55812912	HAP_1	0.0852173913043478	-1.16345827319029	3.51869171778526	0.741031493886227
21	55723324	55812912	HAP_2	0.214782608695652	2.06480217835283	1.3942307522964	0.139177215448372
21	55723324	55812912	HAP_3	0.260869565217391	-1.67058071716173	1.22508167600777	0.173224190744803
21	55723324	55812912	HAP_4	0.286086956521739	-0.161396725593153	1.11032812936913	0.884479168015375
21	55750038	55861346	HAP_1	0.213913043478261	2.06480217835283	1.3942307522964	0.139177215448372
21	55750038	55861346	HAP_2	0.0852173913043478	-1.16345827319029	3.51869171778526	0.741031493886227
21	55750038	55861346	HAP_3	0.26	-1.67058071716173	1.22508167600777	0.173224190744803
21	55750038	55861346	HAP_4	0.283478260869565	-0.220663893643645	1.13464444048947	0.845871545940023
21	55779660	55929516	HAP_1	0.214782608695652	2.19614146916193	1.36920192904091	0.109285256131488
21	55779660	55929516	HAP_2	0.259130434782609	-1.62103720056281	1.23774037208447	0.19084104211773
21	55779660	55929516	HAP_3	0.282608695652174	-0.220663893643645	1.13464444048947	0.845871545940023
21	55779660	55929516	HAP_4	0.0852173913043478	-1.16345827319029	3.51869171778526	0.741031493886227
21	55806693	55966384	HAP_1	0.215652173913043	2.19614146916193	1.36920192904091	0.109285256131488
21	55806693	55966384	HAP_2	0.259130434782609	-1.62103720056281	1.23774037208447	0.19084104211773
21	55806693	55966384	HAP_3	0.283478260869565	-0.220663893643645	1.13464444048947	0.845871545940023
21	55806693	55966384	HAP_4	0.0852173913043478	-1.16345827319029	3.51869171778526	0.741031493886227
21	55836409	55999682	HAP_1	0.0852173913043478	-1.16345827319029	3.51869171778526	0.741031493886227
21	55836409	55999682	HAP_2	0.259130434782609	-1.62103720056281	1.23774037208447	0.19084104211773
21	55836409	55999682	HAP_3	0.215652173913043	2.19614146916193	1.36920192904091	0.109285256131488
21	55836409	55999682	HAP_4	0.0504347826086957	12.4216621371217	3.94997371230187	0.00175014114586633
21	55836409	55999682	HAP_5	0.290434782608696	0.0160051189461525	1.12220969176293	0.988625900795161
21	55919928	56023506	HAP_1	0.0939130434782609	-1.16345827319029	3.51869171778526	0.741031493886227
21	55919928	56023506	HAP_2	0.0460869565217391	12.4216621371217	3.94997371230187	0.00175014114586633
21	55919928	56023506	HAP_3	0.259130434782609	-1.62103720056281	1.23774037208447	0.19084104211773
21	55919928	56023506	HAP_4	0.213913043478261	2.42389432492168	1.39184092727524	0.082142712818661
21	55919928	56023506	HAP_5	0.290434782608696	-0.0372328201418313	1.13586940721055	0.973862352646764
21	55960909	56055574	HAP_1	0.213913043478261	2.42389432492168	1.39184092727524	0.082142712818661
21	55960909	56055574	HAP_2	0.259130434782609	-1.62103720056281	1.23774037208447	0.19084104211773
21	55960909	56055574	HAP_3	0.0843478260869565	-1.16345827319029	3.51869171778526	0.741031493886227
21	55960909	56055574	HAP_4	0.0391304347826087	12.4216621371217	3.94997371230187	0.00175014114586633
21	55960909	56055574	HAP_5	0.28695652173913	-0.281182871768289	1.14901691757256	0.806765628596776
21	55989710	56077240	HAP_1	0.0869565217391304	-1.16345827319029	3.51869171778526	0.741031493886227
21	55989710	56077240	HAP_2	0.32695652173913	0.357362993805091	0.984570915340466	0.716768857352989
21	55989710	56077240	HAP_3	0.213913043478261	2.42389432492168	1.39184092727524	0.082142712818661
21	55989710	56077240	HAP_4	0.259130434782609	-1.62103720056281	1.23774037208447	0.19084104211773
21	56011850	56138361	HAP_1	0.258260869565217	-1.64970955608505	1.25611174325846	0.189602264690769
21	56011850	56138361	HAP_2	0.102608695652174	-1.10474520094558	2.87899849533231	0.701327017657366
21	56011850	56138361	HAP_3	0.292173913043478	0.239068005274586	1.12044036616773	0.831116005240884
21	56011850	56138361	HAP_4	0.115652173913043	0.215641820115415	2.8563547129864	0.93984737332957
21	56011850	56138361	HAP_5	0.0982608695652174	-1.88084147682884	3.46944153524408	0.587953135638956
21	56045913	56194199	HAP_1	0.12695652173913	0.0900512804852222	2.4863588309326	0.971121286102848
21	56045913	56194199	HAP_2	0.0982608695652174	-1.88084147682884	3.46944153524408	0.587953135638956
21	56045913	56194199	HAP_3	0.550434782608696	0.389668594644117	0.657571980110998	0.553695945505307
21	56045913	56194199	HAP_4	0.0869565217391304	0.306597891222485	4.00722578947517	0.939039585902398
21	56072568	56297846	HAP_1	0.548695652173913	0.389668594644117	0.657571980110998	0.553695945505307
21	56072568	56297846	HAP_2	0.0869565217391304	0.306597891222485	4.00722578947517	0.939039585902398
21	56072568	56297846	HAP_3	0.114782608695652	0.215641820115415	2.8563547129864	0.93984737332957
21	56072568	56297846	HAP_4	0.0982608695652174	-1.88084147682884	3.46944153524408	0.587953135638956
21	56117011	56372592	HAP_1	0.113913043478261	0.215641820115415	2.8563547129864	0.93984737332957
21	56117011	56372592	HAP_2	0.262608695652174	-1.28954676263652	1.23597098984575	0.297236142178574
21	56117011	56372592	HAP_3	0.291304347826087	0.303601797347807	1.12207172383696	0.786819154810405
21	56117011	56372592	HAP_4	0.0869565217391304	0.306597891222485	4.00722578947517	0.939039585902398
21	56117011	56372592	HAP_5	0.0973913043478261	-1.88084147682884	3.46944153524408	0.587953135638956
21	56173256	56460099	HAP_1	0.11304347826087	0.215641820115415	2.8563547129864	0.93984737332957
21	56173256	56460099	HAP_2	0.0869565217391304	0.306597891222485	4.00722578947517	0.939039585902398
21	56173256	56460099	HAP_3	0.262608695652174	-1.01190971729959	1.24215175417974	0.415621988738716
21	56173256	56460099	HAP_4	0.294782608695652	0.124825730749017	1.09993779833411	0.909687093311445
21	56173256	56460099	HAP_5	0.0965217391304348	-1.88084147682884	3.46944153524408	0.587953135638956
21	56264764	56536042	HAP_1	0.120869565217391	7.78581475026839	3.08243237057254	0.0118149649095163
21	56264764	56536042	HAP_2	0.303478260869565	-2.02988759451798	1.02839585185172	0.0488894122408196
21	56264764	56536042	HAP_3	0.0973913043478261	-1.88084147682884	3.46944153524408	0.587953135638956
21	56264764	56536042	HAP_4	0.3	0.124825730749017	1.09993779833411	0.909687093311445
21	56264764	56536042	HAP_5	0.11304347826087	0.215641820115415	2.8563547129864	0.93984737332957
21	56348964	56596689	HAP_1	0.0391304347826087	11.8103512432706	3.94590136543342	0.00288325377960724
21	56348964	56596689	HAP_2	0.272173913043478	-2.12516608464646	1.20829701001242	0.0791538002001841
21	56348964	56596689	HAP_3	0.0878260869565217	0.306597891222485	4.00722578947517	0.939039585902398
21	56348964	56596689	HAP_4	0.201739130434783	0.290973994650694	1.5757423766688	0.853563627358588
21	56348964	56596689	HAP_5	0.0947826086956522	-1.88084147682884	3.46944153524408	0.587953135638956
21	56348964	56596689	HAP_6	0.112173913043478	0.215641820115415	2.8563547129864	0.93984737332957
21	56441767	56664958	HAP_1	0.202608695652174	0.290973994650694	1.5757423766688	0.853563627358588
21	56441767	56664958	HAP_2	0.0921739130434783	-1.88084147682884	3.46944153524408	0.587953135638956
21	56441767	56664958	HAP_3	0.113913043478261	0.215641820115415	2.8563547129864	0.93984737332957
21	56441767	56664958	HAP_4	0.259130434782609	-2.26291364803246	1.27563945841187	0.0766137149077629
21	56441767	56664958	HAP_5	0.088695652173913	0.306597891222485	4.00722578947517	0.939039585902398
21	56508914	56720534	HAP_1	0.203478260869565	0.290973994650694	1.5757423766688	0.853563627358588
21	56508914	56720534	HAP_2	0.0930434782608696	-1.88084147682884	3.46944153524408	0.587953135638956
21	56508914	56720534	HAP_3	0.113913043478261	0.215641820115415	2.8563547129864	0.93984737332957
21	56508914	56720534	HAP_4	0.256521739130435	-2.13146378874666	1.28301138145268	0.0972113826481365
21	56508914	56720534	HAP_5	0.088695652173913	0.306597891222485	4.00722578947517	0.939039585902398
21	56582712	56794444	HAP_1	0.20695652173913	0.290973994650694	1.5757423766688	0.853563627358588
21	56582712	56794444	HAP_2	0.0930434782608696	-1.88084147682884	3.46944153524408	0.587953135638956
21	56582712	56794444	HAP_3	0.115652173913043	0.215641820115415	2.8563547129864	0.93984737332957
21	56582712	56794444	HAP_4	0.256521739130435	-2.13146378874666	1.28301138145268	0.0972113826481365
21	56582712	56794444	HAP_5	0.170434782608696	1.13801858784987	2.36485386236392	0.630546365872254
21	56645802	56870964	HAP_1	0.142608695652174	0.737309718042234	2.03053722740618	0.716658751434515
21	56645802	56870964	HAP_2	0.171304347826087	1.13801858784987	2.36485386236392	0.630546365872254
21	56645802	56870964	HAP_3	0.206086956521739	0.290973994650694	1.5757423766688	0.853563627358588
21	56645802	56870964	HAP_4	0.257391304347826	-2.13146378874666	1.28301138145268	0.0972113826481365
21	56645802	56870964	HAP_5	0.11304347826087	2.09707242613746	2.45772167714006	0.393879361561132
21	56702593	56919904	HAP_1	0.206086956521739	0.290973994650694	1.5757423766688	0.853563627358588
21	56702593	56919904	HAP_2	0.170434782608696	1.13801858784987	2.36485386236392	0.630546365872254
21	56702593	56919904	HAP_3	0.115652173913043	0.215641820115415	2.8563547129864	0.93984737332957
21	56702593	56919904	HAP_4	0.145217391304348	2.29886718203833	1.93502766709202	0.235324173574601
21	56702593	56919904	HAP_5	0.259130434782609	-2.26291364803246	1.27563945841187	0.0766137149077629
21	56775149	56954715	HAP_1	0.170434782608696	1.13801858784987	2.36485386236392	0.630546365872254
21	56775149	56954715	HAP_2	0.203478260869565	0.290973994650694	1.5757423766688	0.853563627358588
21	56775149	56954715	HAP_3	0.125217391304348	3.00215316846217	2.31347974388701	0.194930170990696
21	56775149	56954715	HAP_4	0.26	-2.26291364803246	1.27563945841187	0.0766137149077629
21	56775149	56954715	HAP_5	0.115652173913043	0.215641820115415	2.8563547129864	0.93984737332957
21	56840114	57000406	HAP_1	0.260869565217391	-2.26291364803246	1.27563945841187	0.0766137149077629
21	56840114	57000406	HAP_2	0.115652173913043	0.215641820115415	2.8563547129864	0.93984737332957
21	56840114	57000406	HAP_3	0.203478260869565	0.290973994650694	1.5757423766688	0.853563627358588
21	56840114	57000406	HAP_4	0.170434782608696	1.13801858784987	2.36485386236392	0.630546365872254
21	56840114	57000406	HAP_5	0.124347826086957	3.00215316846217	2.31347974388701	0.194930170990696
21	56902574	57036265	HAP_1	0.115652173913043	0.215641820115415	2.8563547129864	0.93984737332957
21	56902574	57036265	HAP_2	0.203478260869565	0.290973994650694	1.5757423766688	0.853563627358588
21	56902574	57036265	HAP_3	0.170434782608696	1.13801858784987	2.36485386236392	0.630546365872254
21	56902574	57036265	HAP_4	0.124347826086957	3.00215316846217	2.31347974388701	0.194930170990696
21	56902574	57036265	HAP_5	0.260869565217391	-2.26291364803246	1.27563945841187	0.0766137149077629
21	56939697	57070270	HAP_1	0.260869565217391	-2.26291364803246	1.27563945841187	0.0766137149077629
21	56939697	57070270	HAP_2	0.124347826086957	3.00215316846217	2.31347974388701	0.194930170990696
21	56939697	57070270	HAP_3	0.115652173913043	0.215641820115415	2.8563547129864	0.93984737332957
21	56939697	57070270	HAP_4	0.170434782608696	1.13801858784987	2.36485386236392	0.630546365872254
21	56939697	57070270	HAP_5	0.204347826086957	0.290973994650694	1.5757423766688	0.853563627358588
21	56992453	57133482	HAP_1	0.125217391304348	3.00215316846217	2.31347974388701	0.194930170990696
21	56992453	57133482	HAP_2	0.115652173913043	0.215641820115415	2.8563547129864	0.93984737332957
21	56992453	57133482	HAP_3	0.171304347826087	1.5461111318193	2.24734999849988	0.491755029402106
21	56992453	57133482	HAP_4	0.280869565217391	-2.38251182621927	1.15781735623715	0.040073723821969
21	56992453	57133482	HAP_5	0.204347826086957	0.290973994650694	1.5757423766688	0.853563627358588
21	57030225	57157886	HAP_1	0.204347826086957	0.290973994650694	1.5757423766688	0.853563627358588
21	57030225	57157886	HAP_2	0.171304347826087	1.5461111318193	2.24734999849988	0.491755029402106
21	57030225	57157886	HAP_3	0.115652173913043	0.215641820115415	2.8563547129864	0.93984737332957
21	57030225	57157886	HAP_4	0.126086956521739	3.00215316846217	2.31347974388701	0.194930170990696
21	57030225	57157886	HAP_5	0.280869565217391	-2.38251182621927	1.15781735623715	0.040073723821969
21	57050311	57180600	HAP_1	0.171304347826087	1.5461111318193	2.24734999849988	0.491755029402106
21	57050311	57180600	HAP_2	0.115652173913043	0.215641820115415	2.8563547129864	0.93984737332957
21	57050311	57180600	HAP_3	0.204347826086957	0.290973994650694	1.5757423766688	0.853563627358588
21	57050311	57180600	HAP_4	0.126086956521739	3.00215316846217	2.31347974388701	0.194930170990696
21	57050311	57180600	HAP_5	0.280869565217391	-2.38251182621927	1.15781735623715	0.040073723821969
21	57113717	57197323	HAP_1	0.204347826086957	0.290973994650694	1.5757423766688	0.853563627358588
21	57113717	57197323	HAP_2	0.283478260869565	-3.23178464451811	1.14144914972216	0.0048019542956408
21	57113717	57197323	HAP_3	0.171304347826087	1.5461111318193	2.24734999849988	0.491755029402106
21	57113717	57197323	HAP_4	0.115652173913043	0.215641820115415	2.8563547129864	0.93984737332957
21	57113717	57197323	HAP_5	0.136521739130435	2.4969335661088	2.10250444742008	0.235492856639555
21	57146789	57245956	HAP_1	0.202608695652174	0.290973994650694	1.5757423766688	0.853563627358588
21	57146789	57245956	HAP_2	0.115652173913043	0.604759563754835	2.83912675596318	0.831397182538163
21	57146789	57245956	HAP_3	0.115652173913043	0.215641820115415	2.8563547129864	0.93984737332957
21	57146789	57245956	HAP_4	0.250434782608696	-1.13955255095765	1.32614087747237	0.390541524617896
21	57146789	57245956	HAP_5	0.167826086956522	0.11356112488969	2.35286340564212	0.96152213636834
21	57176121	57275122	HAP_1	0.250434782608696	-1.13955255095765	1.32614087747237	0.390541524617896
21	57176121	57275122	HAP_2	0.167826086956522	0.11356112488969	2.35286340564212	0.96152213636834
21	57176121	57275122	HAP_3	0.202608695652174	0.290973994650694	1.5757423766688	0.853563627358588
21	57176121	57275122	HAP_4	0.115652173913043	0.215641820115415	2.8563547129864	0.93984737332957
21	57176121	57275122	HAP_5	0.104347826086957	0.541608895074965	3.10025817898647	0.86137985756524
21	57190300	57310183	HAP_1	0.24	-1.33553391172357	1.37436798729021	0.331595936766006
21	57190300	57310183	HAP_2	0.115652173913043	0.215641820115415	2.8563547129864	0.93984737332957
21	57190300	57310183	HAP_3	0.168695652173913	0.11356112488969	2.35286340564212	0.96152213636834
21	57190300	57310183	HAP_4	0.104347826086957	0.541608895074965	3.10025817898647	0.86137985756524
21	57190300	57310183	HAP_5	0.202608695652174	0.290973994650694	1.5757423766688	0.853563627358588
21	57232740	57344101	HAP_1	0.168695652173913	0.11356112488969	2.35286340564212	0.96152213636834
21	57232740	57344101	HAP_2	0.104347826086957	0.541608895074965	3.10025817898647	0.86137985756524
21	57232740	57344101	HAP_3	0.242608695652174	-1.60120564454161	1.35219288252179	0.236852379424478
21	57232740	57344101	HAP_4	0.204347826086957	-0.0235534442551702	1.50672923199517	0.987533390363157
21	57232740	57344101	HAP_5	0.117391304347826	0.215641820115415	2.8563547129864	0.93984737332957
21	57261794	57394319	HAP_1	0.105217391304348	0.541608895074965	3.10025817898647	0.86137985756524
21	57261794	57394319	HAP_2	0.207826086956522	-0.0235534442551702	1.50672923199517	0.987533390363157
21	57261794	57394319	HAP_3	0.410434782608696	0.291312836859004	0.831816993528157	0.726310324885063
21	57261794	57394319	HAP_4	0.117391304347826	0.215641820115415	2.8563547129864	0.93984737332957
21	57304563	57457450	HAP_1	0.117391304347826	0.215641820115415	2.8563547129864	0.93984737332957
21	57304563	57457450	HAP_2	0.206086956521739	-0.0235534442551702	1.50672923199517	0.987533390363157
21	57304563	57457450	HAP_3	0.128695652173913	1.32016536555224	2.6324680292278	0.61622029976462
21	57304563	57457450	HAP_4	0.257391304347826	-2.25717709000526	1.18752632879659	0.0578476181002893
21	57304563	57457450	HAP_5	0.16695652173913	1.5461111318193	2.24734999849988	0.491755029402106
21	57334011	57507125	HAP_1	0.117391304347826	0.215641820115415	2.8563547129864	0.93984737332957
21	57334011	57507125	HAP_2	0.206086956521739	-0.0235534442551702	1.50672923199517	0.987533390363157
21	57334011	57507125	HAP_3	0.128695652173913	1.32016536555224	2.6324680292278	0.61622029976462
21	57334011	57507125	HAP_4	0.257391304347826	-2.25717709000526	1.18752632879659	0.0578476181002893
21	57334011	57507125	HAP_5	0.163478260869565	1.5461111318193	2.24734999849988	0.491755029402106
21	57378223	57558628	HAP_1	0.206086956521739	-0.0235534442551702	1.50672923199517	0.987533390363157
21	57378223	57558628	HAP_2	0.117391304347826	0.215641820115415	2.8563547129864	0.93984737332957
21	57378223	57558628	HAP_3	0.128695652173913	1.6700933099792	2.4616621986997	0.497771183204369
21	57378223	57558628	HAP_4	0.253913043478261	-1.89784297922287	1.2354775096699	0.125071472138318
21	57378223	57558628	HAP_5	0.163478260869565	1.5461111318193	2.24734999849988	0.491755029402106
21	57438778	57597605	HAP_1	0.128695652173913	0.0900512804852222	2.4863588309326	0.971121286102848
21	57438778	57597605	HAP_2	0.206086956521739	-0.0235534442551702	1.50672923199517	0.987533390363157
21	57438778	57597605	HAP_3	0.139130434782609	1.17871186013699	2.10636560735246	0.575978600802392
21	57438778	57597605	HAP_4	0.253913043478261	-1.89784297922287	1.2354775096699	0.125071472138318
21	57438778	57597605	HAP_5	0.163478260869565	1.5461111318193	2.24734999849988	0.491755029402106
21	57491331	57629876	HAP_1	0.163478260869565	1.5461111318193	2.24734999849988	0.491755029402106
21	57491331	57629876	HAP_2	0.253913043478261	-1.89784297922287	1.2354775096699	0.125071472138318
21	57491331	57629876	HAP_3	0.165217391304348	1.76326584414183	1.96095684005302	0.36893844722043
21	57491331	57629876	HAP_4	0.206086956521739	-0.0235534442551702	1.50672923199517	0.987533390363157
21	57491331	57629876	HAP_5	0.14	1.17871186013699	2.10636560735246	0.575978600802392
21	57536554	57656695	HAP_1	0.143478260869565	0.95533842055401	1.94202355238011	0.622961363051945
21	57536554	57656695	HAP_2	0.165217391304348	1.76326584414183	1.96095684005302	0.36893844722043
21	57536554	57656695	HAP_3	0.216521739130435	-0.085706761631942	1.48122860801936	0.953879166044982
21	57536554	57656695	HAP_4	0.162608695652174	1.5461111318193	2.24734999849988	0.491755029402106
21	57536554	57656695	HAP_5	0.275652173913043	-2.83624930101018	1.10719974715719	0.0106776056126928
21	57581629	57698012	HAP_1	0.253913043478261	-1.89784297922287	1.2354775096699	0.125071472138318
21	57581629	57698012	HAP_2	0.162608695652174	1.5461111318193	2.24734999849988	0.491755029402106
21	57581629	57698012	HAP_3	0.148695652173913	1.76326584414183	1.96095684005302	0.36893844722043
21	57581629	57698012	HAP_4	0.205217391304348	0.443795272456151	1.54109139317094	0.773472300971474
21	57581629	57698012	HAP_5	0.120869565217391	0.198503530424703	2.20104928616027	0.928171649783968
21	57621595	57757140	HAP_1	0.253913043478261	-1.89784297922287	1.2354775096699	0.125071472138318
21	57621595	57757140	HAP_2	0.162608695652174	1.5461111318193	2.24734999849988	0.491755029402106
21	57621595	57757140	HAP_3	0.106086956521739	0.541608895074965	3.10025817898647	0.86137985756524
21	57621595	57757140	HAP_4	0.118260869565217	0.215641820115415	2.8563547129864	0.93984737332957
21	57621595	57757140	HAP_5	0.205217391304348	0.443795272456151	1.54109139317094	0.773472300971474
21	57645070	57836319	HAP_1	0.253913043478261	-1.89784297922287	1.2354775096699	0.125071472138318
21	57645070	57836319	HAP_2	0.102608695652174	0.541608895074965	3.10025817898647	0.86137985756524
21	57645070	57836319	HAP_3	0.117391304347826	0.215641820115415	2.8563547129864	0.93984737332957
21	57645070	57836319	HAP_4	0.152173913043478	2.80272029725866	2.47974695914481	0.25885535463239
21	57645070	57836319	HAP_5	0.205217391304348	0.443795272456151	1.54109139317094	0.773472300971474
21	57678116	57890637	HAP_1	0.254782608695652	0.314235803887479	1.42332833476057	0.82534754418072
21	57678116	57890637	HAP_2	0.204347826086957	0.443795272456151	1.54109139317094	0.773472300971474
21	57678116	57890637	HAP_3	0.117391304347826	0.215641820115415	2.8563547129864	0.93984737332957
21	57678116	57890637	HAP_4	0.253913043478261	-1.89784297922287	1.2354775096699	0.125071472138318
21	57735236	57991101	HAP_1	0.25304347826087	-1.89784297922287	1.2354775096699	0.125071472138318
21	57735236	57991101	HAP_2	0.117391304347826	0.215641820115415	2.8563547129864	0.93984737332957
21	57735236	57991101	HAP_3	0.253913043478261	0.314235803887479	1.42332833476057	0.82534754418072
21	57735236	57991101	HAP_4	0.205217391304348	-0.0235534442551702	1.50672923199517	0.987533390363157
21	57815184	58078479	HAP_1	0.204347826086957	-0.0235534442551702	1.50672923199517	0.987533390363157
21	57815184	58078479	HAP_2	0.254782608695652	0.314235803887479	1.42332833476057	0.82534754418072
21	57815184	58078479	HAP_3	0.252173913043478	-1.89784297922287	1.2354775096699	0.125071472138318
21	57815184	58078479	HAP_4	0.117391304347826	0.215641820115415	2.8563547129864	0.93984737332957
21	57864463	58126364	HAP_1	0.118260869565217	0.215641820115415	2.8563547129864	0.93984737332957
21	57864463	58126364	HAP_2	0.251304347826087	-1.99263326828498	1.24993527977156	0.111455873975502
21	57864463	58126364	HAP_3	0.203478260869565	-1.660494168266	1.54309230874858	0.282352219764215
21	57864463	58126364	HAP_4	0.254782608695652	0.314235803887479	1.42332833476057	0.82534754418072
21	57975241	58187952	HAP_1	0.118260869565217	0.215641820115415	2.8563547129864	0.93984737332957
21	57975241	58187952	HAP_2	0.250434782608696	-1.99263326828498	1.24993527977156	0.111455873975502
21	57975241	58187952	HAP_3	0.104347826086957	0.541608895074965	3.10025817898647	0.86137985756524
21	57975241	58187952	HAP_4	0.151304347826087	2.80272029725866	2.47974695914481	0.25885535463239
21	57975241	58187952	HAP_5	0.203478260869565	-1.660494168266	1.54309230874858	0.282352219764215
21	58057707	58246771	HAP_1	0.221739130434783	2.8239965271817	1.37696350583632	0.0407410951618101
21	58057707	58246771	HAP_2	0.152173913043478	2.80272029725866	2.47974695914481	0.25885535463239
21	58057707	58246771	HAP_3	0.251304347826087	-1.99263326828498	1.24993527977156	0.111455873975502
21	58057707	58246771	HAP_4	0.205217391304348	-1.660494168266	1.54309230874858	0.282352219764215
21	58108028	58322763	HAP_1	0.251304347826087	-1.99263326828498	1.24993527977156	0.111455873975502
21	58108028	58322763	HAP_2	0.224347826086957	2.8239965271817	1.37696350583632	0.0407410951618101
21	58108028	58322763	HAP_3	0.152173913043478	2.80272029725866	2.47974695914481	0.25885535463239
21	58108028	58322763	HAP_4	0.205217391304348	-1.660494168266	1.54309230874858	0.282352219764215
21	58165778	58370960	HAP_1	0.204347826086957	-1.660494168266	1.54309230874858	0.282352219764215
21	58165778	58370960	HAP_2	0.147826086956522	1.18134867500168	2.64029442665503	0.654736542541502
21	58165778	58370960	HAP_3	0.251304347826087	-1.99263326828498	1.24993527977156	0.111455873975502
21	58165778	58370960	HAP_4	0.131304347826087	0.984257734492478	2.48346224804409	0.692015848822405
21	58165778	58370960	HAP_5	0.103478260869565	0.541608895074965	3.10025817898647	0.86137985756524
21	58228360	58408214	HAP_1	0.147826086956522	1.18134867500168	2.64029442665503	0.654736542541502
21	58228360	58408214	HAP_2	0.134782608695652	0.942970643504169	2.22265504946666	0.671542818359703
21	58228360	58408214	HAP_3	0.103478260869565	0.541608895074965	3.10025817898647	0.86137985756524
21	58228360	58408214	HAP_4	0.204347826086957	-1.660494168266	1.54309230874858	0.282352219764215
21	58228360	58408214	HAP_5	0.251304347826087	-1.99263326828498	1.24993527977156	0.111455873975502
21	58297704	58436175	HAP_1	0.204347826086957	-1.660494168266	1.54309230874858	0.282352219764215
21	58297704	58436175	HAP_2	0.251304347826087	-1.99263326828498	1.24993527977156	0.111455873975502
21	58297704	58436175	HAP_3	0.147826086956522	1.18134867500168	2.64029442665503	0.654736542541502
21	58297704	58436175	HAP_4	0.134782608695652	0.942970643504169	2.22265504946666	0.671542818359703
21	58297704	58436175	HAP_5	0.103478260869565	0.541608895074965	3.10025817898647	0.86137985756524
21	58356917	58467823	HAP_1	0.174782608695652	0.425836621308271	1.90022546991261	0.822762535585416
21	58356917	58467823	HAP_2	0.104347826086957	0.541608895074965	3.10025817898647	0.86137985756524
21	58356917	58467823	HAP_3	0.149565217391304	2.80272029725866	2.47974695914481	0.25885535463239
21	58356917	58467823	HAP_4	0.204347826086957	-1.660494168266	1.54309230874858	0.282352219764215
21	58356917	58467823	HAP_5	0.252173913043478	-1.99263326828498	1.24993527977156	0.111455873975502
21	58400353	58501380	HAP_1	0.103478260869565	0.541608895074965	3.10025817898647	0.86137985756524
21	58400353	58501380	HAP_2	0.149565217391304	2.80272029725866	2.47974695914481	0.25885535463239
21	58400353	58501380	HAP_3	0.285217391304348	-2.58268413098597	1.11521577565606	0.0209248857566208
21	58400353	58501380	HAP_4	0.127826086956522	0.0315385733982641	2.64885900705181	0.990504457256013
21	58400353	58501380	HAP_5	0.204347826086957	-1.660494168266	1.54309230874858	0.282352219764215
21	58431351	58518659	HAP_1	0.353913043478261	0.0800300344158939	0.949950334780714	0.932890412004967
21	58431351	58518659	HAP_2	0.118260869565217	0.707358610823531	2.31955702068556	0.760513950978317
21	58431351	58518659	HAP_3	0.249565217391304	-2.19292431026674	1.28697936098792	0.0889467139680803
21	58431351	58518659	HAP_4	0.127826086956522	0.0315385733982641	2.64885900705181	0.990504457256013
21	58460892	58542753	HAP_1	0.353913043478261	0.0800300344158939	0.949950334780714	0.932890412004967
21	58460892	58542753	HAP_2	0.117391304347826	1.76894208387701	2.46128304520687	0.472619986295455
21	58460892	58542753	HAP_3	0.249565217391304	-2.19292431026674	1.28697936098792	0.0889467139680803
21	58460892	58542753	HAP_4	0.127826086956522	0.0315385733982641	2.64885900705181	0.990504457256013
21	58491585	58559320	HAP_1	0.127826086956522	0.0315385733982641	2.64885900705181	0.990504457256013
21	58491585	58559320	HAP_2	0.149565217391304	2.80272029725866	2.47974695914481	0.25885535463239
21	58491585	58559320	HAP_3	0.322608695652174	0.0483497186353803	0.974249810478729	0.960436752511798
21	58491585	58559320	HAP_4	0.248695652173913	-2.09919717982368	1.30678739195798	0.108752118606659
21	58514936	58582004	HAP_1	0.124347826086957	0.0315385733982641	2.64885900705181	0.990504457256013
21	58514936	58582004	HAP_2	0.149565217391304	2.80272029725866	2.47974695914481	0.25885535463239
21	58514936	58582004	HAP_3	0.110434782608696	2.31872328262893	2.63521998390313	0.37929096544888
21	58514936	58582004	HAP_4	0.212173913043478	-0.594954610232822	1.44535594562203	0.68076618571551
21	58514936	58582004	HAP_5	0.249565217391304	-2.09919717982368	1.30678739195798	0.108752118606659
21	58536356	58632626	HAP_1	0.124347826086957	0.0315385733982641	2.64885900705181	0.990504457256013
21	58536356	58632626	HAP_2	0.149565217391304	2.80272029725866	2.47974695914481	0.25885535463239
21	58536356	58632626	HAP_3	0.110434782608696	2.31872328262893	2.63521998390313	0.37929096544888
21	58536356	58632626	HAP_4	0.212173913043478	-0.594954610232822	1.44535594562203	0.68076618571551
21	58536356	58632626	HAP_5	0.249565217391304	-2.09919717982368	1.30678739195798	0.108752118606659
21	58554883	58654257	HAP_1	0.124347826086957	0.0315385733982641	2.64885900705181	0.990504457256013
21	58554883	58654257	HAP_2	0.249565217391304	-2.09919717982368	1.30678739195798	0.108752118606659
21	58554883	58654257	HAP_3	0.110434782608696	2.31872328262893	2.63521998390313	0.37929096544888
21	58554883	58654257	HAP_4	0.149565217391304	2.80272029725866	2.47974695914481	0.25885535463239
21	58554883	58654257	HAP_5	0.212173913043478	-0.594954610232822	1.44535594562203	0.68076618571551
21	58571978	58680616	HAP_1	0.265217391304348	-1.96205787770409	1.20361603675541	0.103633041355619
21	58571978	58680616	HAP_2	0.38	0.287713401199677	0.903443431393753	0.750251987891582
21	58571978	58680616	HAP_3	0.110434782608696	2.31872328262893	2.63521998390313	0.37929096544888
21	58571978	58680616	HAP_4	0.124347826086957	0.0315385733982641	2.64885900705181	0.990504457256013
21	58618184	58710966	HAP_1	0.123478260869565	0.215641820115415	2.8563547129864	0.93984737332957
21	58618184	58710966	HAP_2	0.148695652173913	2.80272029725866	2.47974695914481	0.25885535463239
21	58618184	58710966	HAP_3	0.210434782608696	-0.166327976959313	1.47569777651563	0.910299602514847
21	58618184	58710966	HAP_4	0.358260869565217	-1.03447971919045	0.89416056923223	0.247793138246022
21	58650822	58730952	HAP_1	0.362608695652174	-1.14217520257957	0.88543612878886	0.197595863881024
21	58650822	58730952	HAP_2	0.148695652173913	2.80272029725866	2.47974695914481	0.25885535463239
21	58650822	58730952	HAP_3	0.210434782608696	-0.166327976959313	1.47569777651563	0.910299602514847
21	58650822	58730952	HAP_4	0.123478260869565	0.215641820115415	2.8563547129864	0.93984737332957
21	58669859	58775803	HAP_1	0.148695652173913	2.80272029725866	2.47974695914481	0.25885535463239
21	58669859	58775803	HAP_2	0.144347826086957	-1.95571003140517	2.11579985594304	0.355708092651047
21	58669859	58775803	HAP_3	0.210434782608696	-0.166327976959313	1.47569777651563	0.910299602514847
21	58669859	58775803	HAP_4	0.247826086956522	-2.64934305414743	1.30632688144835	0.0430226595572087
21	58669859	58775803	HAP_5	0.110434782608696	2.31872328262893	2.63521998390313	0.37929096544888
21	58701950	58834567	HAP_1	0.146086956521739	-1.95571003140517	2.11579985594304	0.355708092651047
21	58701950	58834567	HAP_2	0.209565217391304	-0.166327976959313	1.47569777651563	0.910299602514847
21	58701950	58834567	HAP_3	0.249565217391304	-2.64934305414743	1.30632688144835	0.0430226595572087
21	58701950	58834567	HAP_4	0.109565217391304	2.31872328262893	2.63521998390313	0.37929096544888
21	58701950	58834567	HAP_5	0.152173913043478	2.05201921432923	2.34257847985835	0.381422730731154
21	58725454	58896775	HAP_1	0.15304347826087	2.05201921432923	2.34257847985835	0.381422730731154
21	58725454	58896775	HAP_2	0.237391304347826	-1.7597141133974	1.44062009289859	0.222409782412748
21	58725454	58896775	HAP_3	0.109565217391304	2.31872328262893	2.63521998390313	0.37929096544888
21	58725454	58896775	HAP_4	0.210434782608696	-0.594954610232822	1.44535594562203	0.68076618571551
21	58725454	58896775	HAP_5	0.145217391304348	-1.95571003140517	2.11579985594304	0.355708092651047
21	58766606	58928208	HAP_1	0.382608695652174	-1.90204974567306	0.89286051906196	0.0335815244318532
21	58766606	58928208	HAP_2	0.210434782608696	-0.594954610232822	1.44535594562203	0.68076618571551
21	58766606	58928208	HAP_3	0.109565217391304	2.31872328262893	2.63521998390313	0.37929096544888
21	58766606	58928208	HAP_4	0.15304347826087	2.05201921432923	2.34257847985835	0.381422730731154
21	58813507	58988924	HAP_1	0.0434782608695652	0.314078780184639	4.00251663857253	0.937481865526523
21	58872610	59063459	HAP_1	0.0426086956521739	0.314078780184639	4.00251663857253	0.937481865526523
21	58918413	59107464	HAP_1	0.0426086956521739	0.314078780184639	4.00251663857253	0.937481865526523
21	58980898	59147036	HAP_1	0.0747826086956522	-1.64703057248282	3.98637645385822	0.679643441964945
21	58980898	59147036	HAP_2	0.0721739130434783	0.752534108002131	4.00675369443448	0.851088360043539
21	58980898	59147036	HAP_3	0.0843478260869565	-0.477058342462977	3.48361883678024	0.891124637651971
21	58980898	59147036	HAP_4	0.0547826086956522	0.314078780184639	4.00251663857253	0.937481865526523
21	59044896	59187874	HAP_1	0.108695652173913	2.31872328262893	2.63521998390313	0.37929096544888
21	59044896	59187874	HAP_2	0.14	-1.95571003140517	2.11579985594304	0.355708092651047
21	59044896	59187874	HAP_3	0.231304347826087	-2.25498577400032	1.48955753934246	0.130622795251852
21	59044896	59187874	HAP_4	0.15304347826087	2.05201921432923	2.34257847985835	0.381422730731154
21	59044896	59187874	HAP_5	0.208695652173913	-1.61523391889218	1.47256762755955	0.273162451292771
21	59090427	59231173	HAP_1	0.108695652173913	2.31872328262893	2.63521998390313	0.37929096544888
21	59090427	59231173	HAP_2	0.140869565217391	-1.95571003140517	2.11579985594304	0.355708092651047
21	59090427	59231173	HAP_3	0.230434782608696	-2.25498577400032	1.48955753934246	0.130622795251852
21	59090427	59231173	HAP_4	0.15304347826087	2.05201921432923	2.34257847985835	0.381422730731154
21	59090427	59231173	HAP_5	0.186086956521739	-1.00834639472357	1.61070885702777	0.53155173498159
21	59136836	59269580	HAP_1	0.140869565217391	-1.95571003140517	2.11579985594304	0.355708092651047
21	59136836	59269580	HAP_2	0.109565217391304	2.31872328262893	2.63521998390313	0.37929096544888
21	59136836	59269580	HAP_3	0.232173913043478	-2.25498577400032	1.48955753934246	0.130622795251852
21	59136836	59269580	HAP_4	0.142608695652174	-0.338515225041713	2.51909682726042	0.893150521274013
21	59136836	59269580	HAP_5	0.152173913043478	2.05201921432923	2.34257847985835	0.381422730731154
21	59174721	59307340	HAP_1	0.15304347826087	2.05201921432923	2.34257847985835	0.381422730731154
21	59174721	59307340	HAP_2	0.209565217391304	-1.59520113912747	1.57072067480246	0.310263826830967
21	59174721	59307340	HAP_3	0.143478260869565	-0.338515225041713	2.51909682726042	0.893150521274013
21	59174721	59307340	HAP_4	0.10695652173913	2.31872328262893	2.63521998390313	0.37929096544888
21	59174721	59307340	HAP_5	0.110434782608696	-3.37587693277619	3.10867336970286	0.277964824529849
21	59216083	59439569	HAP_1	0.109565217391304	2.31872328262893	2.63521998390313	0.37929096544888
21	59216083	59439569	HAP_2	0.196521739130435	1.44272765683158	1.7584363178291	0.412301455241504
21	59216083	59439569	HAP_3	0.164347826086957	-1.56640724479388	2.16639910606076	0.469952129535711
21	59216083	59439569	HAP_4	0.122608695652174	-1.36737208339004	2.47159429643081	0.580322615157619
21	59216083	59439569	HAP_5	0.209565217391304	-1.61274059839621	1.60955874883191	0.316785986779716
21	59261689	59487583	HAP_1	0.122608695652174	-1.36737208339004	2.47159429643081	0.580322615157619
21	59261689	59487583	HAP_2	0.108695652173913	2.31872328262893	2.63521998390313	0.37929096544888
21	59261689	59487583	HAP_3	0.222608695652174	-1.32593362604167	1.53407892709437	0.387781401692567
21	59261689	59487583	HAP_4	0.200869565217391	0.821074407169303	1.61389212871134	0.611124183886333
21	59261689	59487583	HAP_5	0.164347826086957	-1.56640724479388	2.16639910606076	0.469952129535711
21	59294386	59515746	HAP_1	0.108695652173913	2.31872328262893	2.63521998390313	0.37929096544888
21	59294386	59515746	HAP_2	0.122608695652174	-1.36737208339004	2.47159429643081	0.580322615157619
21	59294386	59515746	HAP_3	0.194782608695652	1.21538937685871	1.61489028920515	0.451996895051574
21	59294386	59515746	HAP_4	0.271304347826087	-1.19324189475354	1.23576978485292	0.334666739718922
21	59294386	59515746	HAP_5	0.195652173913043	-1.34621337928091	1.59968426181159	0.400398144621013
21	59375266	59541766	HAP_1	0.210434782608696	-1.61274059839621	1.60955874883191	0.316785986779716
21	59375266	59541766	HAP_2	0.174782608695652	-1.70541212751975	1.93790947210227	0.379220978898079
21	59375266	59541766	HAP_3	0.108695652173913	2.31872328262893	2.63521998390313	0.37929096544888
21	59375266	59541766	HAP_4	0.123478260869565	-1.36737208339004	2.47159429643081	0.580322615157619
21	59375266	59541766	HAP_5	0.190434782608696	1.91314656976572	1.75972976209681	0.277422420139564
21	59478510	59576906	HAP_1	0.188695652173913	1.91314656976572	1.75972976209681	0.277422420139564
21	59478510	59576906	HAP_2	0.152173913043478	-1.74397546729706	1.9576179233244	0.373382224037636
21	59478510	59576906	HAP_3	0.10695652173913	0.983974016847634	2.85230752519935	0.730242435940951
21	59478510	59576906	HAP_4	0.0765217391304348	-0.64202071853084	2.67762977046447	0.810594418061625
21	59478510	59576906	HAP_5	0.159130434782609	-2.1840927678087	2.17074028593956	0.314775881140617
21	59478510	59576906	HAP_6	0.209565217391304	-1.86071371521384	1.57607600903221	0.238261492352582
21	59501669	59631908	HAP_1	0.0765217391304348	-0.64202071853084	2.67762977046447	0.810594418061625
21	59501669	59631908	HAP_2	0.16	-2.1840927678087	2.17074028593956	0.314775881140617
21	59501669	59631908	HAP_3	0.210434782608696	-1.86071371521384	1.57607600903221	0.238261492352582
21	59501669	59631908	HAP_4	0.100869565217391	-0.332622703480743	3.46391363629149	0.923534856900443
21	59501669	59631908	HAP_5	0.15304347826087	-1.74397546729706	1.9576179233244	0.373382224037636
21	59501669	59631908	HAP_6	0.195652173913043	2.06610277852559	1.70776431542435	0.226853158397264
21	59537795	59685734	HAP_1	0.101739130434783	-0.332622703480743	3.46391363629149	0.923534856900443
21	59537795	59685734	HAP_2	0.230434782608696	-0.243606688264738	1.29847261528429	0.851249955535784
21	59537795	59685734	HAP_3	0.56695652173913	-0.517554183578715	0.67168077165304	0.441305828764432
21	59557538	59726401	HAP_1	0.101739130434783	-0.332622703480743	3.46391363629149	0.923534856900443
21	59557538	59726401	HAP_2	0.146086956521739	-1.61723447545837	2.27856626008411	0.47814754313156
21	59557538	59726401	HAP_3	0.652173913043478	-0.047267257643788	0.626909839297619	0.939925503383096
21	59617279	59762237	HAP_1	0.145217391304348	-1.61723447545837	2.27856626008411	0.47814754313156
21	59617279	59762237	HAP_2	0.650434782608696	0.236351890924607	0.628954909238529	0.707218457478618
21	59617279	59762237	HAP_3	0.102608695652174	-0.332622703480743	3.46391363629149	0.923534856900443
21	59675189	59780306	HAP_1	0.106086956521739	-0.332622703480743	3.46391363629149	0.923534856900443
21	59675189	59780306	HAP_2	0.149565217391304	-1.85270861201575	2.16471942303244	0.392436941058246
21	59675189	59780306	HAP_3	0.148695652173913	-0.978316375326831	2.03277321097969	0.630510679015697
21	59675189	59780306	HAP_4	0.501739130434783	0.322278810379053	0.708098738840177	0.649189626026597
21	59699189	59802334	HAP_1	0.145217391304348	-1.61723447545837	2.27856626008411	0.47814754313156
21	59699189	59802334	HAP_2	0.148695652173913	-0.978316375326831	2.03277321097969	0.630510679015697
21	59699189	59802334	HAP_3	0.501739130434783	0.322278810379053	0.708098738840177	0.649189626026597
21	59699189	59802334	HAP_4	0.138260869565217	0.391260186376819	2.46081911668111	0.873729211946892
21	59753361	59825151	HAP_1	0.152173913043478	-0.838077243778019	2.16314259051935	0.698580846371145
21	59753361	59825151	HAP_2	0.151304347826087	-0.978316375326831	2.03277321097969	0.630510679015697
21	59753361	59825151	HAP_3	0.54	-0.39355720247255	0.68564073975794	0.566198023506383
21	59753361	59825151	HAP_4	0.145217391304348	0.11147031564745	2.32311117737121	0.961746675586859
21	59774880	59880642	HAP_1	0.152173913043478	-0.838077243778019	2.16314259051935	0.698580846371145
21	59774880	59880642	HAP_2	0.148695652173913	-0.978316375326831	2.03277321097969	0.630510679015697
21	59774880	59880642	HAP_3	0.179130434782609	-1.18285603141671	2.02216103692055	0.558818453286146
21	59774880	59880642	HAP_4	0.504347826086956	0.307045353191475	0.705551731142099	0.663595402974459
21	59788616	59902962	HAP_1	0.152173913043478	-0.838077243778019	2.16314259051935	0.698580846371145
21	59788616	59902962	HAP_2	0.16	-2.33288800786997	2.62740126649906	0.374970611537512
21	59788616	59902962	HAP_3	0.447826086956522	0.141935125156464	0.798689193222725	0.859014696697639
21	59788616	59902962	HAP_4	0.148695652173913	-0.978316375326831	2.03277321097969	0.630510679015697
21	59816086	59937682	HAP_1	0.153913043478261	-0.640667596830423	2.06830326251777	0.756861975620709
21	59816086	59937682	HAP_2	0.16	-2.33288800786997	2.62740126649906	0.374970611537512
21	59816086	59937682	HAP_3	0.447826086956522	0.141935125156464	0.798689193222725	0.859014696697639
21	59816086	59937682	HAP_4	0.148695652173913	-0.978316375326831	2.03277321097969	0.630510679015697
21	59852709	59961577	HAP_1	0.16	-2.33288800786997	2.62740126649906	0.374970611537512
21	59852709	59961577	HAP_2	0.44695652173913	0.141935125156464	0.798689193222725	0.859014696697639
21	59852709	59961577	HAP_3	0.148695652173913	-0.978316375326831	2.03277321097969	0.630510679015697
21	59852709	59961577	HAP_4	0.153913043478261	-0.640667596830423	2.06830326251777	0.756861975620709
21	59898120	60014260	HAP_1	0.359130434782609	-1.81348384779941	0.936314455842732	0.0532667381742074
21	59898120	60014260	HAP_2	0.304347826086957	0.970014207947823	1.11181232841923	0.383328882158565
21	59898120	60014260	HAP_3	0.21304347826087	-1.8584507422784	1.4649016512886	0.205090347194237
21	59898120	60014260	HAP_4	0.091304347826087	-0.207715460236839	2.50233860084024	0.933874310086166
21	59923659	60062863	HAP_1	0.251304347826087	-2.93105002959588	1.25815053606567	0.0201779827402682
21	59923659	60062863	HAP_2	0.100869565217391	-0.238707834125525	4.01193553780433	0.952575478853167
21	59923659	60062863	HAP_3	0.302608695652174	0.970014207947823	1.11181232841923	0.383328882158565
21	59923659	60062863	HAP_4	0.145217391304348	-1.32585602374714	2.16801255762768	0.541080399355087
21	59923659	60062863	HAP_5	0.0478260869565217	0.0566596927544174	4.00885426562863	0.988728380179778
21	59948203	60111012	HAP_1	0.249565217391304	-2.93105002959588	1.25815053606567	0.0201779827402682
21	59948203	60111012	HAP_2	0.100869565217391	-0.238707834125525	4.01193553780433	0.952575478853167
21	59948203	60111012	HAP_3	0.230434782608696	0.147626189528608	1.35929300429952	0.913554457884752
21	59948203	60111012	HAP_4	0.139130434782609	-1.32585602374714	2.16801255762768	0.541080399355087
21	59948203	60111012	HAP_5	0.0478260869565217	0.0566596927544174	4.00885426562863	0.988728380179778
21	59984966	60138290	HAP_1	0.138260869565217	-1.61723447545837	2.27856626008411	0.47814754313156
21	59984966	60138290	HAP_2	0.250434782608696	-2.93105002959588	1.25815053606567	0.0201779827402682
21	59984966	60138290	HAP_3	0.149565217391304	-0.89121158196311	1.95521220749833	0.648700361996356
21	59984966	60138290	HAP_4	0.230434782608696	0.147626189528608	1.35929300429952	0.913554457884752
21	60050022	60185891	HAP_1	0.138260869565217	-1.61723447545837	2.27856626008411	0.47814754313156
21	60050022	60185891	HAP_2	0.252173913043478	-2.93105002959588	1.25815053606567	0.0201779827402682
21	60050022	60185891	HAP_3	0.232173913043478	0.147626189528608	1.35929300429952	0.913554457884752
21	60050022	60185891	HAP_4	0.148695652173913	-0.89121158196311	1.95521220749833	0.648700361996356
21	60104691	60245539	HAP_1	0.124347826086957	-1.20124319300652	2.33563766433789	0.607237034221804
21	60104691	60245539	HAP_2	0.252173913043478	-2.93105002959588	1.25815053606567	0.0201779827402682
21	60104691	60245539	HAP_3	0.137391304347826	-1.61723447545837	2.27856626008411	0.47814754313156
21	60104691	60245539	HAP_4	0.236521739130435	0.0643634519556327	1.33816845746642	0.961655093260101
21	60132570	60274089	HAP_1	0.327826086956522	-0.974496413771669	1.0110519606683	0.335538657711692
21	60132570	60274089	HAP_2	0.137391304347826	-1.61723447545837	2.27856626008411	0.47814754313156
21	60132570	60274089	HAP_3	0.124347826086957	-1.20124319300652	2.33563766433789	0.607237034221804
21	60132570	60274089	HAP_4	0.25304347826087	-0.139314906333033	1.31532334866404	0.915686118360223
21	60175057	60294269	HAP_1	0.136521739130435	-1.61723447545837	2.27856626008411	0.47814754313156
21	60175057	60294269	HAP_2	0.237391304347826	0.0643634519556327	1.33816845746642	0.961655093260101
21	60175057	60294269	HAP_3	0.288695652173913	0.315574631283874	1.17599181753785	0.788530206905816
21	60175057	60294269	HAP_4	0.124347826086957	-1.20124319300652	2.33563766433789	0.607237034221804
21	60224239	60319949	HAP_1	0.287826086956522	0.315574631283874	1.17599181753785	0.788530206905816
21	60224239	60319949	HAP_2	0.136521739130435	-1.61723447545837	2.27856626008411	0.47814754313156
21	60224239	60319949	HAP_3	0.239130434782609	0.622917235993205	1.3156694265349	0.636068675239059
21	60224239	60319949	HAP_4	0.124347826086957	-1.20124319300652	2.33563766433789	0.607237034221804
21	60267588	60364407	HAP_1	0.310434782608696	0.482529086296078	1.11043635311116	0.664063098614236
21	60267588	60364407	HAP_2	0.136521739130435	-1.61723447545837	2.27856626008411	0.47814754313156
21	60267588	60364407	HAP_3	0.237391304347826	0.622917235993205	1.3156694265349	0.636068675239059
21	60267588	60364407	HAP_4	0.11304347826087	-1.84897622216395	2.63123452757229	0.482531858738876
21	60283958	60379179	HAP_1	0.136521739130435	-1.61723447545837	2.27856626008411	0.47814754313156
21	60283958	60379179	HAP_2	0.323478260869565	-0.585298191564872	1.01198936199794	0.563250095252096
21	60283958	60379179	HAP_3	0.241739130434783	0.622917235993205	1.3156694265349	0.636068675239059
21	60283958	60379179	HAP_4	0.0739130434782609	-3.68880196191277	3.9947990015342	0.356194469882426
21	60283958	60379179	HAP_5	0.11304347826087	-1.84897622216395	2.63123452757229	0.482531858738876
21	60310236	60409119	HAP_1	0.136521739130435	-1.61723447545837	2.27856626008411	0.47814754313156
21	60310236	60409119	HAP_2	0.262608695652174	-0.0246384603532627	1.22645018359396	0.983979308415402
21	60310236	60409119	HAP_3	0.113913043478261	-1.84897622216395	2.63123452757229	0.482531858738876
21	60310236	60409119	HAP_4	0.212173913043478	1.25417542530025	1.45750727031828	0.38988404421776
21	60349916	60449307	HAP_1	0.113913043478261	-1.84897622216395	2.63123452757229	0.482531858738876
21	60349916	60449307	HAP_2	0.161739130434783	-0.356760322657782	2.03875426726477	0.861151011096168
21	60349916	60449307	HAP_3	0.137391304347826	-1.61723447545837	2.27856626008411	0.47814754313156
21	60349916	60449307	HAP_4	0.262608695652174	-0.0246384603532627	1.22645018359396	0.983979308415402
21	60372489	60478233	HAP_1	0.262608695652174	-0.0246384603532627	1.22645018359396	0.983979308415402
21	60372489	60478233	HAP_2	0.161739130434783	-0.356760322657782	2.03875426726477	0.861151011096168
21	60372489	60478233	HAP_3	0.137391304347826	-1.61723447545837	2.27856626008411	0.47814754313156
21	60372489	60478233	HAP_4	0.146086956521739	-2.68585067807038	2.01548223259709	0.183200037010138
21	60404092	60520300	HAP_1	0.137391304347826	-1.61723447545837	2.27856626008411	0.47814754313156
21	60404092	60520300	HAP_2	0.177391304347826	-1.99579977617225	1.61514398677289	0.217094103578898
21	60404092	60520300	HAP_3	0.165217391304348	-0.356760322657782	2.03875426726477	0.861151011096168
21	60404092	60520300	HAP_4	0.262608695652174	-0.0246384603532627	1.22645018359396	0.983979308415402
21	60444453	60596492	HAP_1	0.161739130434783	-0.356760322657782	2.03875426726477	0.861151011096168
21	60444453	60596492	HAP_2	0.26	0.109750313666192	1.23975746854816	0.929490448573782
21	60444453	60596492	HAP_3	0.137391304347826	-1.61723447545837	2.27856626008411	0.47814754313156
21	60444453	60596492	HAP_4	0.177391304347826	-1.99579977617225	1.61514398677289	0.217094103578898
21	60465919	60667274	HAP_1	0.26	0.109750313666192	1.23975746854816	0.929490448573782
21	60465919	60667274	HAP_2	0.137391304347826	-1.61723447545837	2.27856626008411	0.47814754313156
21	60465919	60667274	HAP_3	0.242608695652174	0.117558250462082	1.15695420667596	0.919102391242334
21	60465919	60667274	HAP_4	0.160869565217391	-0.356760322657782	2.03875426726477	0.861151011096168
21	60506980	60703568	HAP_1	0.239130434782609	-0.0824909957395744	1.18951536848715	0.944736962695306
21	60506980	60703568	HAP_2	0.137391304347826	-1.61723447545837	2.27856626008411	0.47814754313156
21	60506980	60703568	HAP_3	0.16	-0.356760322657782	2.03875426726477	0.861151011096168
21	60506980	60703568	HAP_4	0.259130434782609	0.109750313666192	1.23975746854816	0.929490448573782
21	60567506	60741910	HAP_1	0.24	-0.0824909957395744	1.18951536848715	0.944736962695306
21	60567506	60741910	HAP_2	0.164347826086957	-0.154185159046153	1.96036780669668	0.937338106574054
21	60567506	60741910	HAP_3	0.143478260869565	-1.61723447545837	2.27856626008411	0.47814754313156
21	60567506	60741910	HAP_4	0.255652173913043	0.193464720296929	1.26617328908747	0.878614923705372
21	60645943	60766394	HAP_1	0.255652173913043	0.193464720296929	1.26617328908747	0.878614923705372
21	60645943	60766394	HAP_2	0.24695652173913	-0.189080677638625	1.17610471542142	0.872333449603292
21	60645943	60766394	HAP_3	0.164347826086957	-0.154185159046153	1.96036780669668	0.937338106574054
21	60645943	60766394	HAP_4	0.144347826086957	-1.61723447545837	2.27856626008411	0.47814754313156
21	60687951	60791428	HAP_1	0.145217391304348	-1.61723447545837	2.27856626008411	0.47814754313156
21	60687951	60791428	HAP_2	0.307826086956522	1.16402778889763	0.992073643452368	0.241161326816662
21	60687951	60791428	HAP_3	0.247826086956522	0.216748734746244	1.28588596445792	0.866203515330454
21	60687951	60791428	HAP_4	0.162608695652174	0.408413445508661	2.03929046967806	0.841340054158703
21	60734124	60829920	HAP_1	0.25304347826087	0.362230747824462	1.22620351740835	0.767791067803009
21	60734124	60829920	HAP_2	0.242608695652174	0.110088724925222	1.32187137668291	0.933656586628665
21	60734124	60829920	HAP_3	0.133913043478261	-1.386553097738	2.41546551598538	0.566176202988295
21	60734124	60829920	HAP_4	0.162608695652174	0.408413445508661	2.03929046967806	0.841340054158703
21	60761766	60890404	HAP_1	0.241739130434783	0.110088724925222	1.32187137668291	0.933656586628665
21	60761766	60890404	HAP_2	0.200869565217391	-1.99214418838008	1.48164817704618	0.179314291121627
21	60761766	60890404	HAP_3	0.133913043478261	-1.386553097738	2.41546551598538	0.566176202988295
21	60761766	60890404	HAP_4	0.160869565217391	0.408413445508661	2.03929046967806	0.841340054158703
21	60781777	60916142	HAP_1	0.133913043478261	-1.386553097738	2.41546551598538	0.566176202988295
21	60781777	60916142	HAP_2	0.241739130434783	0.110088724925222	1.32187137668291	0.933656586628665
21	60781777	60916142	HAP_3	0.192173913043478	-1.99214418838008	1.48164817704618	0.179314291121627
21	60781777	60916142	HAP_4	0.166086956521739	0.408413445508661	2.03929046967806	0.841340054158703
21	60809324	60975162	HAP_1	0.312173913043478	0.133104084873824	1.01528041715334	0.895742476444125
21	60809324	60975162	HAP_2	0.194782608695652	-1.99214418838008	1.48164817704618	0.179314291121627
21	60809324	60975162	HAP_3	0.172173913043478	-0.113448052466909	1.83103532928009	0.950617974023267
21	60809324	60975162	HAP_4	0.124347826086957	-1.386553097738	2.41546551598538	0.566176202988295
21	60868914	61008160	HAP_1	0.161739130434783	-0.497116820924299	1.9653403765699	0.80040564476425
21	60868914	61008160	HAP_2	0.31304347826087	0.133104084873824	1.01528041715334	0.895742476444125
21	60868914	61008160	HAP_3	0.125217391304348	-1.386553097738	2.41546551598538	0.566176202988295
21	60868914	61008160	HAP_4	0.194782608695652	-1.99214418838008	1.48164817704618	0.179314291121627
21	60911192	61036423	HAP_1	0.194782608695652	-1.99214418838008	1.48164817704618	0.179314291121627
21	60911192	61036423	HAP_2	0.168695652173913	-0.271202279100744	1.82198474174869	0.881725455565471
21	60911192	61036423	HAP_3	0.125217391304348	-1.386553097738	2.41546551598538	0.566176202988295
21	60911192	61036423	HAP_4	0.248695652173913	0.110088724925222	1.32187137668291	0.933656586628665
21	60937691	61058564	HAP_1	0.205217391304348	-1.26516789505049	1.45753226192575	0.385753602050891
21	60937691	61058564	HAP_2	0.125217391304348	-1.386553097738	2.41546551598538	0.566176202988295
21	60937691	61058564	HAP_3	0.248695652173913	0.110088724925222	1.32187137668291	0.933656586628665
21	60937691	61058564	HAP_4	0.0773913043478261	3.00770996539271	2.8528643958078	0.292209045703558
21	60937691	61058564	HAP_5	0.168695652173913	-0.271202279100744	1.82198474174869	0.881725455565471
21	60993863	61084567	HAP_1	0.205217391304348	-1.26516789505049	1.45753226192575	0.385753602050891
21	60993863	61084567	HAP_2	0.169565217391304	-0.271202279100744	1.82198474174869	0.881725455565471
21	60993863	61084567	HAP_3	0.18	-1.11155670523592	1.69804718091432	0.512987432923446
21	60993863	61084567	HAP_4	0.248695652173913	0.110088724925222	1.32187137668291	0.933656586628665
21	60993863	61084567	HAP_5	0.106086956521739	1.42053492423572	3.47246539394925	0.682632834573327
21	61031757	61134085	HAP_1	0.246086956521739	0.110088724925222	1.32187137668291	0.933656586628665
21	61031757	61134085	HAP_2	0.167826086956522	-0.271202279100744	1.82198474174869	0.881725455565471
21	61031757	61134085	HAP_3	0.203478260869565	-1.21220419532902	1.48762071772913	0.415497012058366
21	61031757	61134085	HAP_4	0.144347826086957	-1.01325358670476	2.07209647864706	0.625033016041284
21	61053686	61203470	HAP_1	0.122608695652174	-1.386553097738	2.41546551598538	0.566176202988295
21	61053686	61203470	HAP_2	0.239130434782609	0.185241181273965	1.34415057962714	0.890437713290679
21	61053686	61203470	HAP_3	0.159130434782609	-0.271202279100744	1.82198474174869	0.881725455565471
21	61053686	61203470	HAP_4	0.203478260869565	-1.21220419532902	1.48762071772913	0.415497012058366
21	61075135	61280293	HAP_1	0.239130434782609	0.185241181273965	1.34415057962714	0.890437713290679
21	61075135	61280293	HAP_2	0.159130434782609	-0.271202279100744	1.82198474174869	0.881725455565471
21	61075135	61280293	HAP_3	0.203478260869565	-1.21220419532902	1.48762071772913	0.415497012058366
21	61075135	61280293	HAP_4	0.113913043478261	-1.24810791971314	2.56465748307533	0.626691315691333
21	61117694	61332010	HAP_1	0.212173913043478	-1.13554672198675	1.45874508009522	0.43663679416392
21	61117694	61332010	HAP_2	0.113913043478261	-1.24810791971314	2.56465748307533	0.626691315691333
21	61117694	61332010	HAP_3	0.259130434782609	0.180960773348753	1.24766153303799	0.884731325682826
21	61117694	61332010	HAP_4	0.159130434782609	-0.271202279100744	1.82198474174869	0.881725455565471
21	61185987	61402352	HAP_1	0.259130434782609	0.180960773348753	1.24766153303799	0.884731325682826
21	61185987	61402352	HAP_2	0.159130434782609	-0.271202279100744	1.82198474174869	0.881725455565471
21	61185987	61402352	HAP_3	0.213913043478261	-1.13554672198675	1.45874508009522	0.43663679416392
21	61185987	61402352	HAP_4	0.113913043478261	-1.24810791971314	2.56465748307533	0.626691315691333
21	61255164	61468800	HAP_1	0.159130434782609	-0.271202279100744	1.82198474174869	0.881725455565471
21	61255164	61468800	HAP_2	0.129565217391304	-1.34313066951896	2.40867469789396	0.577324375902069
21	61255164	61468800	HAP_3	0.258260869565217	0.180960773348753	1.24766153303799	0.884731325682826
21	61255164	61468800	HAP_4	0.215652173913043	-0.693456873278802	1.431991799484	0.628389758270247
21	61320044	61538120	HAP_1	0.159130434782609	-0.271202279100744	1.82198474174869	0.881725455565471
21	61320044	61538120	HAP_2	0.115652173913043	-1.24810791971314	2.56465748307533	0.626691315691333
21	61320044	61538120	HAP_3	0.309565217391304	0.267818757811537	1.01520886681982	0.792025681931707
21	61320044	61538120	HAP_4	0.222608695652174	-1.19043952857137	1.4334504850888	0.406625001296838
21	61371871	61590254	HAP_1	0.159130434782609	-0.271202279100744	1.82198474174869	0.881725455565471
21	61371871	61590254	HAP_2	0.115652173913043	-1.24810791971314	2.56465748307533	0.626691315691333
21	61371871	61590254	HAP_3	0.309565217391304	0.267818757811537	1.01520886681982	0.792025681931707
21	61371871	61590254	HAP_4	0.222608695652174	-1.19043952857137	1.4334504850888	0.406625001296838
21	61451971	61641213	HAP_1	0.115652173913043	-1.24810791971314	2.56465748307533	0.626691315691333
21	61451971	61641213	HAP_2	0.155652173913043	-0.438224265779156	1.88545174062067	0.816293311526353
21	61451971	61641213	HAP_3	0.22	-1.19043952857137	1.4334504850888	0.406625001296838
21	61451971	61641213	HAP_4	0.257391304347826	0.180960773348753	1.24766153303799	0.884731325682826
21	61512399	61708864	HAP_1	0.221739130434783	-0.393223231164657	1.40710902566491	0.779998711331591
21	61512399	61708864	HAP_2	0.239130434782609	0.185241181273965	1.34415057962714	0.890437713290679
21	61512399	61708864	HAP_3	0.115652173913043	-1.24810791971314	2.56465748307533	0.626691315691333
21	61512399	61708864	HAP_4	0.155652173913043	-0.438224265779156	1.88545174062067	0.816293311526353
21	61568186	61748762	HAP_1	0.237391304347826	-0.00624512554974021	1.2630498633309	0.996056645919652
21	61568186	61748762	HAP_2	0.113913043478261	-1.24810791971314	2.56465748307533	0.626691315691333
21	61568186	61748762	HAP_3	0.242608695652174	0.185241181273965	1.34415057962714	0.890437713290679
21	61568186	61748762	HAP_4	0.156521739130435	-0.438224265779156	1.88545174062067	0.816293311526353
21	61630777	61814677	HAP_1	0.159130434782609	-0.438224265779156	1.88545174062067	0.816293311526353
21	61630777	61814677	HAP_2	0.111304347826087	-4.57908074810418	2.56648601984775	0.0749333294035815
21	61630777	61814677	HAP_3	0.227826086956522	-0.235910370160595	1.3578935593252	0.862138179398036
21	61630777	61814677	HAP_4	0.24	0.185241181273965	1.34415057962714	0.890437713290679
21	61682537	61879496	HAP_1	0.157391304347826	-0.26440104480846	1.94964200418108	0.892174066664755
21	61682537	61879496	HAP_2	0.227826086956522	-0.235910370160595	1.3578935593252	0.862138179398036
21	61682537	61879496	HAP_3	0.111304347826087	-4.57908074810418	2.56648601984775	0.0749333294035815
21	61682537	61879496	HAP_4	0.24	0.185241181273965	1.34415057962714	0.890437713290679
21	61737334	61911883	HAP_1	0.111304347826087	-4.57908074810418	2.56648601984775	0.0749333294035815
21	61737334	61911883	HAP_2	0.227826086956522	-0.235910370160595	1.3578935593252	0.862138179398036
21	61737334	61911883	HAP_3	0.24	0.185241181273965	1.34415057962714	0.890437713290679
21	61737334	61911883	HAP_4	0.157391304347826	-0.26440104480846	1.94964200418108	0.892174066664755
21	61799422	61941835	HAP_1	0.249565217391304	-0.116069524604947	1.2220457848926	0.924364817055558
21	61799422	61941835	HAP_2	0.111304347826087	-4.57908074810418	2.56648601984775	0.0749333294035815
21	61799422	61941835	HAP_3	0.24	0.185241181273965	1.34415057962714	0.890437713290679
21	61799422	61941835	HAP_4	0.159130434782609	-0.26440104480846	1.94964200418108	0.892174066664755
21	61799422	61941835	HAP_5	0.0695652173913043	2.31420114981213	4.00530514032455	0.563641386235125
21	61865426	61966371	HAP_1	0.240869565217391	0.185241181273965	1.34415057962714	0.890437713290679
21	61865426	61966371	HAP_2	0.160869565217391	0.466310649726322	1.87702402651934	0.80389182868098
21	61865426	61966371	HAP_3	0.250434782608696	-0.116069524604947	1.2220457848926	0.924364817055558
21	61865426	61966371	HAP_4	0.112173913043478	-4.57908074810418	2.56648601984775	0.0749333294035815
21	61903665	62003930	HAP_1	0.250434782608696	-0.116069524604947	1.2220457848926	0.924364817055558
21	61903665	62003930	HAP_2	0.216521739130435	0.472166086139209	1.65956745350638	0.77612319586056
21	61903665	62003930	HAP_3	0.235652173913043	0.86862619567694	1.39069116696468	0.532486870697639
21	61903665	62003930	HAP_4	0.112173913043478	-4.57908074810418	2.56648601984775	0.0749333294035815
21	61931689	62036657	HAP_1	0.235652173913043	0.86862619567694	1.39069116696468	0.532486870697639
21	61931689	62036657	HAP_2	0.112173913043478	-4.57908074810418	2.56648601984775	0.0749333294035815
21	61931689	62036657	HAP_3	0.250434782608696	-0.116069524604947	1.2220457848926	0.924364817055558
21	61931689	62036657	HAP_4	0.221739130434783	0.568089351444175	1.61742487715366	0.72554687531442
21	61960662	62074854	HAP_1	0.112173913043478	-4.57908074810418	2.56648601984775	0.0749333294035815
21	61960662	62074854	HAP_2	0.088695652173913	0.355866412783301	2.64975839563991	0.893212282274586
21	61960662	62074854	HAP_3	0.162608695652174	0.466310649726322	1.87702402651934	0.80389182868098
21	61960662	62074854	HAP_4	0.234782608695652	0.727238513284302	1.41282860282566	0.606937526129054
21	61960662	62074854	HAP_5	0.249565217391304	-0.701953473661996	1.23793567212213	0.570916466388128
21	61992866	62115570	HAP_1	0.161739130434783	0.466310649726322	1.87702402651934	0.80389182868098
21	61992866	62115570	HAP_2	0.112173913043478	-4.57908074810418	2.56648601984775	0.0749333294035815
21	61992866	62115570	HAP_3	0.088695652173913	0.355866412783301	2.64975839563991	0.893212282274586
21	61992866	62115570	HAP_4	0.233913043478261	0.727238513284302	1.41282860282566	0.606937526129054
21	61992866	62115570	HAP_5	0.249565217391304	-0.701953473661996	1.23793567212213	0.570916466388128
21	62029861	62160413	HAP_1	0.112173913043478	-4.57908074810418	2.56648601984775	0.0749333294035815
21	62029861	62160413	HAP_2	0.16	0.466310649726322	1.87702402651934	0.80389182868098
21	62029861	62160413	HAP_3	0.237391304347826	0.583124372693911	1.3440637276993	0.664562608295392
21	62029861	62160413	HAP_4	0.217391304347826	-1.44350064494164	1.4078486411771	0.305651568006075
21	62052880	62192181	HAP_1	0.233913043478261	0.583124372693911	1.3440637276993	0.664562608295392
21	62052880	62192181	HAP_2	0.217391304347826	-1.44350064494164	1.4078486411771	0.305651568006075
21	62052880	62192181	HAP_3	0.11304347826087	-4.57908074810418	2.56648601984775	0.0749333294035815
21	62052880	62192181	HAP_4	0.16	0.466310649726322	1.87702402651934	0.80389182868098
21	62103816	62256258	HAP_1	0.218260869565217	-0.970647451837098	1.38144414069479	0.48257577331835
21	62103816	62256258	HAP_2	0.11304347826087	-4.57908074810418	2.56648601984775	0.0749333294035815
21	62103816	62256258	HAP_3	0.233913043478261	0.583124372693911	1.3440637276993	0.664562608295392
21	62103816	62256258	HAP_4	0.16	0.466310649726322	1.87702402651934	0.80389182868098
21	62138589	62298813	HAP_1	0.158260869565217	0.466310649726322	1.87702402651934	0.80389182868098
21	62138589	62298813	HAP_2	0.22	-0.929690043570662	1.35685169171545	0.493511728506887
21	62138589	62298813	HAP_3	0.235652173913043	0.583124372693911	1.3440637276993	0.664562608295392
21	62138589	62298813	HAP_4	0.112173913043478	-4.57908074810418	2.56648601984775	0.0749333294035815
21	62176120	62339174	HAP_1	0.220869565217391	-0.929690043570662	1.35685169171545	0.493511728506887
21	62176120	62339174	HAP_2	0.166086956521739	-1.28616785748334	1.77150279126953	0.46812134940292
21	62176120	62339174	HAP_3	0.162608695652174	0.466310649726322	1.87702402651934	0.80389182868098
21	62176120	62339174	HAP_4	0.236521739130435	0.583124372693911	1.3440637276993	0.664562608295392
21	62233496	62365203	HAP_1	0.161739130434783	0.466310649726322	1.87702402651934	0.80389182868098
21	62233496	62365203	HAP_2	0.24695652173913	0.49508783060386	1.32211733060174	0.708198986448232
21	62233496	62365203	HAP_3	0.218260869565217	-0.526852197902418	1.40372376076662	0.707560607803156
21	62233496	62365203	HAP_4	0.165217391304348	-1.28616785748334	1.77150279126953	0.46812134940292
21	62289610	62421038	HAP_1	0.175652173913043	0.865488923345483	1.61908475243496	0.593169410192232
21	62289610	62421038	HAP_2	0.167826086956522	-0.667533775944288	1.72084670091204	0.698229462255053
21	62289610	62421038	HAP_3	0.247826086956522	0.49508783060386	1.32211733060174	0.708198986448232
21	62289610	62421038	HAP_4	0.218260869565217	-0.526852197902418	1.40372376076662	0.707560607803156
21	62326543	62460140	HAP_1	0.176521739130435	0.865488923345483	1.61908475243496	0.593169410192232
21	62326543	62460140	HAP_2	0.22	-0.526852197902418	1.40372376076662	0.707560607803156
21	62326543	62460140	HAP_3	0.169565217391304	-0.667533775944288	1.72084670091204	0.698229462255053
21	62326543	62460140	HAP_4	0.248695652173913	0.49508783060386	1.32211733060174	0.708198986448232
21	62357097	62511577	HAP_1	0.158260869565217	0.466310649726322	1.87702402651934	0.80389182868098
21	62357097	62511577	HAP_2	0.253913043478261	-0.725986774938518	1.24147962043052	0.558933415321247
21	62357097	62511577	HAP_3	0.159130434782609	-0.560615905985748	1.85081624591957	0.762076645722494
21	62357097	62511577	HAP_4	0.238260869565217	0.583124372693911	1.3440637276993	0.664562608295392
21	62398701	62531326	HAP_1	0.158260869565217	0.466310649726322	1.87702402651934	0.80389182868098
21	62398701	62531326	HAP_2	0.193913043478261	2.98005091351484	1.63015905158179	0.0680684472306654
21	62398701	62531326	HAP_3	0.253913043478261	-0.725986774938518	1.24147962043052	0.558933415321247
21	62398701	62531326	HAP_4	0.117391304347826	-4.57908074810418	2.56648601984775	0.0749333294035815
21	62446965	62588350	HAP_1	0.219130434782609	-0.746218922590016	1.37848579294454	0.588493059575651
21	62446965	62588350	HAP_2	0.117391304347826	-4.57908074810418	2.56648601984775	0.0749333294035815
21	62446965	62588350	HAP_3	0.156521739130435	0.466310649726322	1.87702402651934	0.80389182868098
21	62446965	62588350	HAP_4	0.193913043478261	2.98005091351484	1.63015905158179	0.0680684472306654
21	62496730	62617579	HAP_1	0.16695652173913	-1.28616785748334	1.77150279126953	0.46812134940292
21	62496730	62617579	HAP_2	0.158260869565217	0.466310649726322	1.87702402651934	0.80389182868098
21	62496730	62617579	HAP_3	0.194782608695652	2.98005091351484	1.63015905158179	0.0680684472306654
21	62496730	62617579	HAP_4	0.263478260869565	-0.40922817567683	1.10778209137827	0.711959681071728
21	62524872	62669530	HAP_1	0.115652173913043	-4.57908074810418	2.56648601984775	0.0749333294035815
21	62524872	62669530	HAP_2	0.196521739130435	2.57337534885316	1.59351755094942	0.10689307210919
21	62524872	62669530	HAP_3	0.273913043478261	-0.124955970171672	1.04273653350458	0.904656956471624
21	62524872	62669530	HAP_4	0.230434782608696	0.426912651285927	1.47300097864994	0.772056943926091
21	62582737	62710225	HAP_1	0.116521739130435	-4.57908074810418	2.56648601984775	0.0749333294035815
21	62582737	62710225	HAP_2	0.470434782608696	0.358369289048277	0.707457290513094	0.612662523823295
21	62582737	62710225	HAP_3	0.230434782608696	0.426912651285927	1.47300097864994	0.772056943926091
21	62604354	62736439	HAP_1	0.160869565217391	0.783644564545183	2.02081348345683	0.69832072845298
21	62604354	62736439	HAP_2	0.186086956521739	-3.75972419332981	1.9379114146214	0.0528685270765345
21	62604354	62736439	HAP_3	0.470434782608696	0.358369289048277	0.707457290513094	0.612662523823295
21	62658482	62758333	HAP_1	0.155652173913043	0.783644564545183	2.02081348345683	0.69832072845298
21	62658482	62758333	HAP_2	0.235652173913043	-0.964527701427257	1.37688121107189	0.483894846206184
21	62658482	62758333	HAP_3	0.514782608695652	-0.0461553879264982	0.669075421589693	0.945027024363535
21	62695068	62796418	HAP_1	0.155652173913043	0.783644564545183	2.02081348345683	0.69832072845298
21	62695068	62796418	HAP_2	0.160869565217391	-3.8834451180694	2.21865730449844	0.0806021843039094
21	62695068	62796418	HAP_3	0.262608695652174	-0.161478186222571	1.1199465680777	0.885406996152226
21	62695068	62796418	HAP_4	0.196521739130435	2.86194144191017	1.63179588856244	0.0799995706429004
21	62732271	62874887	HAP_1	0.127826086956522	0.895051306438501	2.32323935858157	0.700190526127473
21	62732271	62874887	HAP_2	0.262608695652174	-0.161478186222571	1.1199465680777	0.885406996152226
21	62732271	62874887	HAP_3	0.180869565217391	-4.86189760331893	2.04070339455228	0.0175288642075207
21	62732271	62874887	HAP_4	0.174782608695652	5.00933946606739	1.81825688038669	0.00605905000582339
21	62752256	62926198	HAP_1	0.260869565217391	-0.343942942507001	1.13250446381588	0.761467960516182
21	62752256	62926198	HAP_2	0.161739130434783	-3.8834451180694	2.21865730449844	0.0806021843039094
21	62752256	62926198	HAP_3	0.173913043478261	5.00933946606739	1.81825688038669	0.00605905000582339
21	62752256	62926198	HAP_4	0.12695652173913	0.895051306438501	2.32323935858157	0.700190526127473
21	62768086	62989212	HAP_1	0.260869565217391	-0.343942942507001	1.13250446381588	0.761467960516182
21	62768086	62989212	HAP_2	0.161739130434783	-3.8834451180694	2.21865730449844	0.0806021843039094
21	62768086	62989212	HAP_3	0.173913043478261	5.00933946606739	1.81825688038669	0.00605905000582339
21	62768086	62989212	HAP_4	0.129565217391304	0.895051306438501	2.32323935858157	0.700190526127473
21	62847944	63071158	HAP_1	0.261739130434783	-0.343942942507001	1.13250446381588	0.761467960516182
21	62847944	63071158	HAP_2	0.172173913043478	5.00933946606739	1.81825688038669	0.00605905000582339
21	62847944	63071158	HAP_3	0.129565217391304	0.895051306438501	2.32323935858157	0.700190526127473
21	62847944	63071158	HAP_4	0.147826086956522	-1.6869423851286	1.76828794094527	0.340495018579078
21	62909156	63154771	HAP_1	0.269565217391304	0.395157649075232	1.0726220813832	0.712711170193273
21	62909156	63154771	HAP_2	0.165217391304348	-1.16921590150865	1.96241579101432	0.551545789558039
21	62909156	63154771	HAP_3	0.170434782608696	-1.34795876801885	1.59283640269069	0.397766138425354
21	62909156	63154771	HAP_4	0.171304347826087	5.07995932464064	1.87787695430031	0.00703424913690498
21	62971529	63236052	HAP_1	0.171304347826087	5.07995932464064	1.87787695430031	0.00703424913690498
21	62971529	63236052	HAP_2	0.269565217391304	0.395157649075232	1.0726220813832	0.712711170193273
21	62971529	63236052	HAP_3	0.151304347826087	-1.30147948422435	2.04146677364434	0.524044678712289
21	62971529	63236052	HAP_4	0.170434782608696	-1.34795876801885	1.59283640269069	0.397766138425354
21	63043833	63326083	HAP_1	0.170434782608696	5.07995932464064	1.87787695430031	0.00703424913690498
21	63043833	63326083	HAP_2	0.290434782608696	0.397292904288328	1.01875356098592	0.696699531137045
21	63043833	63326083	HAP_3	0.155652173913043	3.72445671773165	2.21953222626376	0.0938958724839303
21	63043833	63326083	HAP_4	0.151304347826087	-1.30147948422435	2.04146677364434	0.524044678712289
21	63134292	63400156	HAP_1	0.181739130434783	5.27561422221174	1.76926050055512	0.00298959306713985
21	63134292	63400156	HAP_2	0.196521739130435	0.891779111637808	1.56674684397799	0.569453541337669
21	63134292	63400156	HAP_3	0.292173913043478	1.03240290236318	1.00168885065265	0.303142567697938
21	63134292	63400156	HAP_4	0.155652173913043	3.72445671773165	2.21953222626376	0.0938958724839303
21	63206067	63449275	HAP_1	0.144347826086957	-1.6869423851286	1.76828794094527	0.340495018579078
21	63206067	63449275	HAP_2	0.127826086956522	0.895051306438501	2.32323935858157	0.700190526127473
21	63206067	63449275	HAP_3	0.104347826086957	1.97048824978183	2.86572785179884	0.491985350283785
21	63206067	63449275	HAP_4	0.181739130434783	5.27561422221174	1.76926050055512	0.00298959306713985
21	63206067	63449275	HAP_5	0.152173913043478	-1.30147948422435	2.04146677364434	0.524044678712289
21	63299125	63491051	HAP_1	0.185217391304348	5.49765134312993	1.7143942967618	0.00141871045240325
21	63299125	63491051	HAP_2	0.152173913043478	-1.30147948422435	2.04146677364434	0.524044678712289
21	63299125	63491051	HAP_3	0.144347826086957	-1.6869423851286	1.76828794094527	0.340495018579078
21	63299125	63491051	HAP_4	0.129565217391304	0.895051306438501	2.32323935858157	0.700190526127473
21	63299125	63491051	HAP_5	0.107826086956522	1.97048824978183	2.86572785179884	0.491985350283785
21	63369472	63552616	HAP_1	0.151304347826087	-1.30147948422435	2.04146677364434	0.524044678712289
21	63369472	63552616	HAP_2	0.142608695652174	-1.55725378925336	1.80968700549517	0.389874912782986
21	63369472	63552616	HAP_3	0.121739130434783	0.895051306438501	2.32323935858157	0.700190526127473
21	63369472	63552616	HAP_4	0.102608695652174	1.97048824978183	2.86572785179884	0.491985350283785
21	63369472	63552616	HAP_5	0.185217391304348	5.49765134312993	1.7143942967618	0.00141871045240325
21	63429447	63612637	HAP_1	0.105217391304348	1.37057974262986	2.6682907692729	0.607695401190814
21	63429447	63612637	HAP_2	0.121739130434783	0.895051306438501	2.32323935858157	0.700190526127473
21	63429447	63612637	HAP_3	0.185217391304348	5.49765134312993	1.7143942967618	0.00141871045240325
21	63429447	63612637	HAP_4	0.172173913043478	-0.167468407520633	1.76519030550841	0.92444974037577
21	63429447	63612637	HAP_5	0.142608695652174	-1.55725378925336	1.80968700549517	0.389874912782986
21	63480186	63650612	HAP_1	0.185217391304348	5.49765134312993	1.7143942967618	0.00141871045240325
21	63480186	63650612	HAP_2	0.133913043478261	0.223199881534596	2.12018887556962	0.916196285191332
21	63480186	63650612	HAP_3	0.142608695652174	-1.55725378925336	1.80968700549517	0.389874912782986
21	63480186	63650612	HAP_4	0.105217391304348	1.37057974262986	2.6682907692729	0.607695401190814
21	63480186	63650612	HAP_5	0.121739130434783	0.895051306438501	2.32323935858157	0.700190526127473
21	63542906	63728701	HAP_1	0.105217391304348	1.37057974262986	2.6682907692729	0.607695401190814
21	63542906	63728701	HAP_2	0.13304347826087	0.223199881534596	2.12018887556962	0.916196285191332
21	63542906	63728701	HAP_3	0.323478260869565	1.29944516037348	0.952983466779768	0.173253668377127
21	63542906	63728701	HAP_4	0.143478260869565	-1.55725378925336	1.80968700549517	0.389874912782986
21	63589714	63792907	HAP_1	0.123478260869565	-0.207365317770758	2.20760627766377	0.925196491833718
21	63589714	63792907	HAP_2	0.146086956521739	-1.55725378925336	1.80968700549517	0.389874912782986
21	63589714	63792907	HAP_3	0.183478260869565	5.49765134312993	1.7143942967618	0.00141871045240325
21	63589714	63792907	HAP_4	0.105217391304348	1.37057974262986	2.6682907692729	0.607695401190814
21	63589714	63792907	HAP_5	0.13304347826087	0.223199881534596	2.12018887556962	0.916196285191332
21	63623300	63841293	HAP_1	0.0939130434782609	1.98559697311376	3.12487641974027	0.525415663524176
21	63623300	63841293	HAP_2	0.158260869565217	-0.714885058564706	1.94952135721511	0.713982517491437
21	63623300	63841293	HAP_3	0.122608695652174	0.654757694168574	2.32344009004523	0.778196556104623
21	63623300	63841293	HAP_4	0.146086956521739	-1.55725378925336	1.80968700549517	0.389874912782986
21	63623300	63841293	HAP_5	0.183478260869565	5.49765134312993	1.7143942967618	0.00141871045240325
21	63703169	63910423	HAP_1	0.122608695652174	0.654757694168574	2.32344009004523	0.778196556104623
21	63703169	63910423	HAP_2	0.14695652173913	-1.55725378925336	1.80968700549517	0.389874912782986
21	63703169	63910423	HAP_3	0.181739130434783	5.43963437004915	1.77195026181055	0.00224501565135192
21	63703169	63910423	HAP_4	0.0939130434782609	1.98559697311376	3.12487641974027	0.525415663524176
21	63703169	63910423	HAP_5	0.158260869565217	-0.714885058564706	1.94952135721511	0.713982517491437
21	63768469	63936820	HAP_1	0.158260869565217	-0.714885058564706	1.94952135721511	0.713982517491437
21	63768469	63936820	HAP_2	0.144347826086957	2.07474563483006	2.11050471286932	0.326002582994672
21	63768469	63936820	HAP_3	0.0956521739130435	1.98559697311376	3.12487641974027	0.525415663524176
21	63768469	63936820	HAP_4	0.147826086956522	-1.55725378925336	1.80968700549517	0.389874912782986
21	63768469	63936820	HAP_5	0.181739130434783	5.43963437004915	1.77195026181055	0.00224501565135192
21	63828786	63986060	HAP_1	0.122608695652174	0.654757694168574	2.32344009004523	0.778196556104623
21	63828786	63986060	HAP_2	0.168695652173913	-1.59819637970636	1.67459172794562	0.34030178286796
21	63828786	63986060	HAP_3	0.0956521739130435	1.98559697311376	3.12487641974027	0.525415663524176
21	63828786	63986060	HAP_4	0.181739130434783	5.43963437004915	1.77195026181055	0.00224501565135192
21	63828786	63986060	HAP_5	0.14695652173913	-1.55725378925336	1.80968700549517	0.389874912782986
21	63892339	64021146	HAP_1	0.0956521739130435	1.98559697311376	3.12487641974027	0.525415663524176
21	63892339	64021146	HAP_2	0.17304347826087	-0.835965104518017	1.56020269021896	0.592304995188758
21	63892339	64021146	HAP_3	0.181739130434783	5.43963437004915	1.77195026181055	0.00224501565135192
21	63892339	64021146	HAP_4	0.14695652173913	-1.55725378925336	1.80968700549517	0.389874912782986
21	63892339	64021146	HAP_5	0.122608695652174	0.654757694168574	2.32344009004523	0.778196556104623
21	63930972	64079521	HAP_1	0.182608695652174	5.43963437004915	1.77195026181055	0.00224501565135192
21	63930972	64079521	HAP_2	0.0956521739130435	1.98559697311376	3.12487641974027	0.525415663524176
21	63930972	64079521	HAP_3	0.168695652173913	-0.998186005320271	1.63322562724612	0.541331119903102
21	63930972	64079521	HAP_4	0.122608695652174	0.654757694168574	2.32344009004523	0.778196556104623
21	63930972	64079521	HAP_5	0.146086956521739	-1.55725378925336	1.80968700549517	0.389874912782986
21	63930972	64079521	HAP_6	0.0817391304347826	1.9687650545736	4.02237098924011	0.624711383230989
21	63974139	64142607	HAP_1	0.26	-0.0603395044081387	1.15462049636982	0.95834075900901
21	63974139	64142607	HAP_2	0.0956521739130435	1.98559697311376	3.12487641974027	0.525415663524176
21	63974139	64142607	HAP_3	0.139130434782609	0.654757694168574	2.32344009004523	0.778196556104623
21	63974139	64142607	HAP_4	0.146086956521739	-1.55725378925336	1.80968700549517	0.389874912782986
21	63974139	64142607	HAP_5	0.182608695652174	5.43963437004915	1.77195026181055	0.00224501565135192
21	64014179	64212582	HAP_1	0.145217391304348	-1.55725378925336	1.80968700549517	0.389874912782986
21	64014179	64212582	HAP_2	0.151304347826087	3.19539233937297	2.21204192746884	0.149143235415912
21	64014179	64212582	HAP_3	0.0947826086956522	1.98559697311376	3.12487641974027	0.525415663524176
21	64014179	64212582	HAP_4	0.120869565217391	0.654757694168574	2.32344009004523	0.778196556104623
21	64014179	64212582	HAP_5	0.2	-1.5636788591935	1.37967334620374	0.257542621925544
21	64065063	64279729	HAP_1	0.286086956521739	0.569282543905512	1.05581480395281	0.589970755693189
21	64065063	64279729	HAP_2	0.152173913043478	3.19539233937297	2.21204192746884	0.149143235415912
21	64065063	64279729	HAP_3	0.219130434782609	-1.31453972543385	1.31575645896919	0.318188198400647
21	64065063	64279729	HAP_4	0.14695652173913	-1.55725378925336	1.80968700549517	0.389874912782986
21	64118241	64342202	HAP_1	0.0991304347826087	3.20273439720583	3.49202881340084	0.359454423442218
21	64118241	64342202	HAP_2	0.154782608695652	1.50548013160857	2.01975216826219	0.45635446485094
21	64118241	64342202	HAP_3	0.148695652173913	3.29608464491345	2.32360808900815	0.156593282561507
21	64118241	64342202	HAP_4	0.219130434782609	-1.31453972543385	1.31575645896919	0.318188198400647
21	64118241	64342202	HAP_5	0.14695652173913	-1.55725378925336	1.80968700549517	0.389874912782986
21	64179406	64374752	HAP_1	0.0991304347826087	3.20273439720583	3.49202881340084	0.359454423442218
21	64179406	64374752	HAP_2	0.133913043478261	1.31358462004651	2.46456917943813	0.594252906829022
21	64179406	64374752	HAP_3	0.150434782608696	3.29608464491345	2.32360808900815	0.156593282561507
21	64179406	64374752	HAP_4	0.193913043478261	-1.58157050788081	1.4310973545067	0.269569529923495
21	64179406	64374752	HAP_5	0.14695652173913	-1.55725378925336	1.80968700549517	0.389874912782986
21	64253259	64419067	HAP_1	0.151304347826087	3.29608464491345	2.32360808900815	0.156593282561507
21	64253259	64419067	HAP_2	0.0530434782608696	5.19877333942628	3.98143147215754	0.192170185928125
21	64253259	64419067	HAP_3	0.0991304347826087	3.20273439720583	3.49202881340084	0.359454423442218
21	64253259	64419067	HAP_4	0.327826086956522	-0.933967599970344	0.984811795014698	0.34334789522375
21	64253259	64419067	HAP_5	0.14695652173913	-1.55725378925336	1.80968700549517	0.389874912782986
21	64323747	64468365	HAP_1	0.0530434782608696	5.19877333942628	3.98143147215754	0.192170185928125
21	64323747	64468365	HAP_2	0.0991304347826087	3.20273439720583	3.49202881340084	0.359454423442218
21	64323747	64468365	HAP_3	0.151304347826087	3.29608464491345	2.32360808900815	0.156593282561507
21	64323747	64468365	HAP_4	0.148695652173913	0.529665905377091	2.1068928060026	0.801599311641336
21	64323747	64468365	HAP_5	0.181739130434783	-1.13248837650617	1.48701537922368	0.446627284005885
21	64323747	64468365	HAP_6	0.147826086956522	-1.55725378925336	1.80968700549517	0.389874912782986
21	64359928	64516202	HAP_1	0.131304347826087	1.06865995606983	2.32546269094943	0.646018947700213
21	64359928	64516202	HAP_2	0.180869565217391	-0.876251226628401	1.51784664677964	0.563968732664228
21	64359928	64516202	HAP_3	0.111304347826087	2.75228697689076	3.11662968688178	0.377561339578903
21	64359928	64516202	HAP_4	0.311304347826087	-0.312958769460784	1.106525845213	0.777411251268992
21	64359928	64516202	HAP_5	0.0521739130434783	5.19877333942628	3.98143147215754	0.192170185928125
21	64402447	64590263	HAP_1	0.130434782608696	1.06865995606983	2.32546269094943	0.646018947700213
21	64402447	64590263	HAP_2	0.112173913043478	2.75228697689076	3.11662968688178	0.377561339578903
21	64402447	64590263	HAP_3	0.331304347826087	-0.878593365504894	1.04911239963638	0.40268806299795
21	64402447	64590263	HAP_4	0.181739130434783	-0.876251226628401	1.51784664677964	0.563968732664228
21	64402447	64590263	HAP_5	0.0521739130434783	5.19877333942628	3.98143147215754	0.192170185928125
21	64452007	64620959	HAP_1	0.130434782608696	1.06865995606983	2.32546269094943	0.646018947700213
21	64452007	64620959	HAP_2	0.0991304347826087	3.20273439720583	3.49202881340084	0.359454423442218
21	64452007	64620959	HAP_3	0.0521739130434783	5.19877333942628	3.98143147215754	0.192170185928125
21	64452007	64620959	HAP_4	0.331304347826087	-0.878593365504894	1.04911239963638	0.40268806299795
21	64452007	64620959	HAP_5	0.181739130434783	-0.876251226628401	1.51784664677964	0.563968732664228
21	64497971	64667528	HAP_1	0.123478260869565	1.31358462004651	2.46456917943813	0.594252906829022
21	64497971	64667528	HAP_2	0.151304347826087	3.29608464491345	2.32360808900815	0.156593282561507
21	64497971	64667528	HAP_3	0.14695652173913	-1.55725378925336	1.80968700549517	0.389874912782986
21	64497971	64667528	HAP_4	0.181739130434783	-0.876251226628401	1.51784664677964	0.563968732664228
21	64497971	64667528	HAP_5	0.068695652173913	5.44731896750082	3.99231819433947	0.172972042074309
21	64566286	64685093	HAP_1	0.123478260869565	1.31358462004651	2.46456917943813	0.594252906829022
21	64566286	64685093	HAP_2	0.068695652173913	5.44731896750082	3.99231819433947	0.172972042074309
21	64566286	64685093	HAP_3	0.150434782608696	3.29608464491345	2.32360808900815	0.156593282561507
21	64566286	64685093	HAP_4	0.14695652173913	-1.55725378925336	1.80968700549517	0.389874912782986
21	64566286	64685093	HAP_5	0.180869565217391	-0.539083203922117	1.5534432430177	0.728702655228555
21	64615301	64732388	HAP_1	0.068695652173913	5.44731896750082	3.99231819433947	0.172972042074309
21	64615301	64732388	HAP_2	0.150434782608696	3.29608464491345	2.32360808900815	0.156593282561507
21	64615301	64732388	HAP_3	0.123478260869565	1.31358462004651	2.46456917943813	0.594252906829022
21	64615301	64732388	HAP_4	0.14695652173913	-1.55725378925336	1.80968700549517	0.389874912782986
21	64615301	64732388	HAP_5	0.18	-0.539083203922117	1.5534432430177	0.728702655228555
21	64651749	64769083	HAP_1	0.068695652173913	5.44731896750082	3.99231819433947	0.172972042074309
21	64651749	64769083	HAP_2	0.19304347826087	0.431775569765393	1.49192690214781	0.772375911598934
21	64651749	64769083	HAP_3	0.171304347826087	2.72649777155947	1.55732099011013	0.0805325850589671
21	64651749	64769083	HAP_4	0.159130434782609	-1.24168125426294	1.66574937360793	0.456330087041315
21	64651749	64769083	HAP_5	0.150434782608696	3.29608464491345	2.32360808900815	0.156593282561507
21	64680419	64805845	HAP_1	0.242608695652174	1.90731518241345	1.24319327617433	0.12554160073267
21	64680419	64805845	HAP_2	0.0695652173913043	5.44731896750082	3.99231819433947	0.172972042074309
21	64680419	64805845	HAP_3	0.150434782608696	3.29608464491345	2.32360808900815	0.156593282561507
21	64680419	64805845	HAP_4	0.15304347826087	-1.29446673127733	1.713143867919	0.45020029417974
21	64680419	64805845	HAP_5	0.239130434782609	0.38327772035664	1.29557867810606	0.767465248781769
21	64714719	64841081	HAP_1	0.193913043478261	-0.787503716574424	1.45456035544803	0.588444211496849
21	64714719	64841081	HAP_2	0.115652173913043	-1.14364429496215	2.63692562197825	0.664670077866942
21	64714719	64841081	HAP_3	0.117391304347826	1.06865995606983	2.32546269094943	0.646018947700213
21	64714719	64841081	HAP_4	0.148695652173913	3.29608464491345	2.32360808900815	0.156593282561507
21	64714719	64841081	HAP_5	0.15304347826087	-1.29446673127733	1.713143867919	0.45020029417974
21	64759520	64888195	HAP_1	0.150434782608696	-1.29446673127733	1.713143867919	0.45020029417974
21	64759520	64888195	HAP_2	0.115652173913043	-1.14364429496215	2.63692562197825	0.664670077866942
21	64759520	64888195	HAP_3	0.117391304347826	1.06865995606983	2.32546269094943	0.646018947700213
21	64759520	64888195	HAP_4	0.143478260869565	3.29608464491345	2.32360808900815	0.156593282561507
21	64759520	64888195	HAP_5	0.180869565217391	-0.80846760286995	1.58497525851934	0.610194165371644
21	64792356	64949718	HAP_1	0.154782608695652	-0.792810000584472	1.62559450061556	0.625949252555063
21	64792356	64949718	HAP_2	0.11304347826087	-1.14364429496215	2.63692562197825	0.664670077866942
21	64792356	64949718	HAP_3	0.118260869565217	1.06865995606983	2.32546269094943	0.646018947700213
21	64792356	64949718	HAP_4	0.145217391304348	3.29608464491345	2.32360808900815	0.156593282561507
21	64792356	64949718	HAP_5	0.18	-0.408353698434929	1.62836664251338	0.802079701118257
21	64831687	65012054	HAP_1	0.177391304347826	-0.408353698434929	1.62836664251338	0.802079701118257
21	64831687	65012054	HAP_2	0.162608695652174	1.03022213130359	1.78113792271293	0.563221268457638
21	64831687	65012054	HAP_3	0.161739130434783	-0.792810000584472	1.62559450061556	0.625949252555063
21	64831687	65012054	HAP_4	0.118260869565217	1.06865995606983	2.32546269094943	0.646018947700213
21	64865372	65052717	HAP_1	0.124347826086957	1.06865995606983	2.32546269094943	0.646018947700213
21	64865372	65052717	HAP_2	0.180869565217391	-0.408353698434929	1.62836664251338	0.802079701118257
21	64865372	65052717	HAP_3	0.207826086956522	2.00444043042924	1.43413559693034	0.162765280518807
21	64865372	65052717	HAP_4	0.161739130434783	-0.792810000584472	1.62559450061556	0.625949252555063
21	64921426	65082481	HAP_1	0.23304347826087	0.877699100468117	1.33078651605817	0.50982301668
21	64921426	65082481	HAP_2	0.180869565217391	-0.408353698434929	1.62836664251338	0.802079701118257
21	64921426	65082481	HAP_3	0.207826086956522	2.00444043042924	1.43413559693034	0.162765280518807
21	64921426	65082481	HAP_4	0.125217391304348	1.06865995606983	2.32546269094943	0.646018947700213
21	64992356	65133963	HAP_1	0.188695652173913	-0.422396463513525	1.5163769803992	0.780687762680385
21	64992356	65133963	HAP_2	0.197391304347826	4.24075925603044	1.56791084681753	0.00704347685714456
21	64992356	65133963	HAP_3	0.162608695652174	-0.792810000584472	1.62559450061556	0.625949252555063
21	64992356	65133963	HAP_4	0.12695652173913	1.06865995606983	2.32546269094943	0.646018947700213
21	65040596	65188652	HAP_1	0.0939130434782609	-3.05269830710744	4.0971885859205	0.456539982915914
21	65040596	65188652	HAP_2	0.187826086956522	-0.422396463513525	1.5163769803992	0.780687762680385
21	65040596	65188652	HAP_3	0.164347826086957	4.34597273514605	1.77373337848365	0.0145822052023544
21	65040596	65188652	HAP_4	0.162608695652174	-0.792810000584472	1.62559450061556	0.625949252555063
21	65040596	65188652	HAP_5	0.125217391304348	1.06865995606983	2.32546269094943	0.646018947700213
21	65071475	65231961	HAP_1	0.174782608695652	-0.260774725976355	1.67195066091489	0.876112401355182
21	65071475	65231961	HAP_2	0.164347826086957	4.34597273514605	1.77373337848365	0.0145822052023544
21	65071475	65231961	HAP_3	0.162608695652174	-0.792810000584472	1.62559450061556	0.625949252555063
21	65071475	65231961	HAP_4	0.125217391304348	1.06865995606983	2.32546269094943	0.646018947700213
21	65115557	65263200	HAP_1	0.174782608695652	-0.260774725976355	1.67195066091489	0.876112401355182
21	65115557	65263200	HAP_2	0.164347826086957	4.34597273514605	1.77373337848365	0.0145822052023544
21	65115557	65263200	HAP_3	0.125217391304348	1.06865995606983	2.32546269094943	0.646018947700213
21	65115557	65263200	HAP_4	0.162608695652174	-0.792810000584472	1.62559450061556	0.625949252555063
21	65174943	65319737	HAP_1	0.177391304347826	-0.260774725976355	1.67195066091489	0.876112401355182
21	65174943	65319737	HAP_2	0.201739130434783	-0.389124148332614	1.4405322135789	0.787163047174126
21	65174943	65319737	HAP_3	0.165217391304348	4.34597273514605	1.77373337848365	0.0145822052023544
21	65174943	65319737	HAP_4	0.124347826086957	1.04557969151969	2.45903181891957	0.670853830275835
21	65218650	65369218	HAP_1	0.38695652173913	-1.20680907656502	0.826468927100116	0.144794172655314
21	65218650	65369218	HAP_2	0.124347826086957	1.04557969151969	2.45903181891957	0.670853830275835
21	65218650	65369218	HAP_3	0.165217391304348	4.34597273514605	1.77373337848365	0.0145822052023544
21	65218650	65369218	HAP_4	0.071304347826087	5.26170377824271	4.00902813456105	0.189899480637152
21	65252819	65421277	HAP_1	0.071304347826087	5.26170377824271	4.00902813456105	0.189899480637152
21	65252819	65421277	HAP_2	0.165217391304348	4.34597273514605	1.77373337848365	0.0145822052023544
21	65252819	65421277	HAP_3	0.182608695652174	-0.569880693253048	1.67115148674744	0.733222904049375
21	65252819	65421277	HAP_4	0.170434782608696	-0.665010826677138	1.6328942772126	0.683972873183473
21	65252819	65421277	HAP_5	0.14	1.19003459147456	2.2052271830229	0.589657254008965
21	65301050	65493539	HAP_1	0.165217391304348	4.34597273514605	1.77373337848365	0.0145822052023544
21	65301050	65493539	HAP_2	0.0704347826086957	5.26170377824271	4.00902813456105	0.189899480637152
21	65301050	65493539	HAP_3	0.113913043478261	0.818874209247336	3.10880708183756	0.792335260372708
21	65301050	65493539	HAP_4	0.181739130434783	-0.569880693253048	1.67115148674744	0.733222904049375
21	65301050	65493539	HAP_5	0.163478260869565	-0.665010826677138	1.6328942772126	0.683972873183473
21	65350132	65546161	HAP_1	0.180869565217391	-0.914042109007431	1.71103285234067	0.593411035858746
21	65350132	65546161	HAP_2	0.162608695652174	-0.665010826677138	1.6328942772126	0.683972873183473
21	65350132	65546161	HAP_3	0.0704347826086957	5.26170377824271	4.00902813456105	0.189899480637152
21	65350132	65546161	HAP_4	0.165217391304348	4.34597273514605	1.77373337848365	0.0145822052023544
21	65350132	65546161	HAP_5	0.11304347826087	0.818874209247336	3.10880708183756	0.792335260372708
21	65397957	65613920	HAP_1	0.180869565217391	-0.914042109007431	1.71103285234067	0.593411035858746
21	65397957	65613920	HAP_2	0.162608695652174	-0.665010826677138	1.6328942772126	0.683972873183473
21	65397957	65613920	HAP_3	0.174782608695652	3.61971807796333	1.77295710450431	0.0416549184278622
21	65397957	65613920	HAP_4	0.113913043478261	0.0622526443979385	2.84378313030451	0.982542845557605
21	65397957	65613920	HAP_5	0.0852173913043478	1.61477986361753	3.12061650304372	0.605041899672746
21	65472236	65687664	HAP_1	0.0765217391304348	-5.74852418281073	4.04095285758716	0.155416656663554
21	65472236	65687664	HAP_2	0.108695652173913	-1.58761602824834	3.47720908761716	0.648151035679876
21	65472236	65687664	HAP_3	0.166086956521739	0.726516793212665	1.955503543022	0.710387195697939
21	65472236	65687664	HAP_4	0.171304347826087	-0.697178923246238	1.75971270008771	0.692115933888549
21	65472236	65687664	HAP_5	0.0921739130434783	5.08931007105392	4.00887042819324	0.204783869333994
21	65532816	65747209	HAP_1	0.108695652173913	-1.58761602824834	3.47720908761716	0.648151035679876
21	65532816	65747209	HAP_2	0.0904347826086957	5.08931007105392	4.00887042819324	0.204783869333994
21	65532816	65747209	HAP_3	0.166086956521739	0.726516793212665	1.955503543022	0.710387195697939
21	65532816	65747209	HAP_4	0.172173913043478	-0.697178923246238	1.75971270008771	0.692115933888549
21	65532816	65747209	HAP_5	0.0739130434782609	-5.74852418281073	4.04095285758716	0.155416656663554
21	65593071	65808610	HAP_1	0.0739130434782609	-5.74852418281073	4.04095285758716	0.155416656663554
21	65593071	65808610	HAP_2	0.0895652173913044	5.08931007105392	4.00887042819324	0.204783869333994
21	65593071	65808610	HAP_3	0.173913043478261	-0.697178923246238	1.75971270008771	0.692115933888549
21	65593071	65808610	HAP_4	0.108695652173913	-1.58761602824834	3.47720908761716	0.648151035679876
21	65593071	65808610	HAP_5	0.166086956521739	0.726516793212665	1.955503543022	0.710387195697939
21	65665976	65866651	HAP_1	0.110434782608696	-1.58761602824834	3.47720908761716	0.648151035679876
21	65665976	65866651	HAP_2	0.0904347826086957	5.08931007105392	4.00887042819324	0.204783869333994
21	65665976	65866651	HAP_3	0.169565217391304	1.42368589716694	1.55779273057143	0.36115485681817
21	65665976	65866651	HAP_4	0.204347826086957	-0.566378804926733	1.53913621965408	0.713023086392233
21	65665976	65866651	HAP_5	0.24695652173913	-2.25747599566558	1.23014781324224	0.0670153615636802
21	65729888	65902477	HAP_1	0.202608695652174	1.14500648197798	1.47924908315333	0.439229220252675
21	65729888	65902477	HAP_2	0.2	-0.347367505218449	1.61896310486234	0.830186873172479
21	65729888	65902477	HAP_3	0.222608695652174	2.36629369451569	1.24985557461452	0.0588375689715242
21	65729888	65902477	HAP_4	0.251304347826087	-2.25747599566558	1.23014781324224	0.0670153615636802
21	65783086	65949674	HAP_1	0.199130434782609	-0.347367505218449	1.61896310486234	0.830186873172479
21	65783086	65949674	HAP_2	0.230434782608696	0.456580281545022	1.3383915725771	0.733124913695375
21	65783086	65949674	HAP_3	0.223478260869565	2.36629369451569	1.24985557461452	0.0588375689715242
21	65783086	65949674	HAP_4	0.252173913043478	-2.04413019702168	1.21359721345691	0.0926680489144675
21	65845792	66029562	HAP_1	0.0895652173913044	5.08931007105392	4.00887042819324	0.204783869333994
21	65845792	66029562	HAP_2	0.139130434782609	-1.1198344503074	2.62335631981818	0.669636845545402
21	65845792	66029562	HAP_3	0.189565217391304	0.6871903054665	1.61568947842844	0.670763854656952
21	65845792	66029562	HAP_4	0.196521739130435	1.77474473500604	1.46754578622514	0.227045207026598
21	65845792	66029562	HAP_5	0.252173913043478	-2.04413019702168	1.21359721345691	0.0926680489144675
21	65890145	66102673	HAP_1	0.187826086956522	0.6871903054665	1.61568947842844	0.670763854656952
21	65890145	66102673	HAP_2	0.0895652173913044	5.08931007105392	4.00887042819324	0.204783869333994
21	65890145	66102673	HAP_3	0.139130434782609	-1.1198344503074	2.62335631981818	0.669636845545402
21	65890145	66102673	HAP_4	0.0773913043478261	-5.74852418281073	4.04095285758716	0.155416656663554
21	65890145	66102673	HAP_5	0.173913043478261	-1.74299569306958	1.75469606114932	0.320975686135068
21	65890145	66102673	HAP_6	0.194782608695652	2.18029793808952	1.49951622056165	0.14650426599349
21	65934288	66160439	HAP_1	0.140869565217391	-1.1198344503074	2.62335631981818	0.669636845545402
21	65934288	66160439	HAP_2	0.0773913043478261	-5.74852418281073	4.04095285758716	0.155416656663554
21	65934288	66160439	HAP_3	0.173913043478261	-1.74299569306958	1.75469606114932	0.320975686135068
21	65934288	66160439	HAP_4	0.189565217391304	0.6871903054665	1.61568947842844	0.670763854656952
21	65934288	66160439	HAP_5	0.195652173913043	2.18029793808952	1.49951622056165	0.14650426599349
21	65999123	66233421	HAP_1	0.175652173913043	0.0997340395812036	1.76400891647341	0.954933091630822
21	65999123	66233421	HAP_2	0.0765217391304348	-5.74852418281073	4.04095285758716	0.155416656663554
21	65999123	66233421	HAP_3	0.173913043478261	-1.74299569306958	1.75469606114932	0.320975686135068
21	65999123	66233421	HAP_4	0.141739130434783	-1.1198344503074	2.62335631981818	0.669636845545402
21	65999123	66233421	HAP_5	0.195652173913043	2.18029793808952	1.49951622056165	0.14650426599349
21	66068160	66284836	HAP_1	0.19304347826087	2.30044172722657	1.52925941145396	0.133069797199932
21	66068160	66284836	HAP_2	0.0756521739130435	-5.74852418281073	4.04095285758716	0.155416656663554
21	66068160	66284836	HAP_3	0.154782608695652	-0.428125450003553	2.45480912830711	0.861611764031415
21	66068160	66284836	HAP_4	0.176521739130435	0.0997340395812036	1.76400891647341	0.954933091630822
21	66068160	66284836	HAP_5	0.146086956521739	0.673360710537709	2.10946582020734	0.749686559881123
21	66147078	66355017	HAP_1	0.190434782608696	2.30044172722657	1.52925941145396	0.133069797199932
21	66147078	66355017	HAP_2	0.146086956521739	0.673360710537709	2.10946582020734	0.749686559881123
21	66147078	66355017	HAP_3	0.0756521739130435	-5.74852418281073	4.04095285758716	0.155416656663554
21	66147078	66355017	HAP_4	0.153913043478261	-0.428125450003553	2.45480912830711	0.861611764031415
21	66147078	66355017	HAP_5	0.206086956521739	1.51120342826128	1.5027240116819	0.315020259201499
21	66207966	66434682	HAP_1	0.195652173913043	2.30044172722657	1.52925941145396	0.133069797199932
21	66207966	66434682	HAP_2	0.16695652173913	-0.113551731612751	1.94154502688813	0.953382906179062
21	66207966	66434682	HAP_3	0.146086956521739	0.673360710537709	2.10946582020734	0.749686559881123
21	66207966	66434682	HAP_4	0.0747826086956522	-5.74852418281073	4.04095285758716	0.155416656663554
21	66207966	66434682	HAP_5	0.160869565217391	-0.217115451482043	2.31830075519828	0.925418310778871
21	66263283	66510567	HAP_1	0.148695652173913	0.673360710537709	2.10946582020734	0.749686559881123
21	66263283	66510567	HAP_2	0.0747826086956522	-5.74852418281073	4.04095285758716	0.155416656663554
21	66263283	66510567	HAP_3	0.160869565217391	-0.217115451482043	2.31830075519828	0.925418310778871
21	66263283	66510567	HAP_4	0.20695652173913	1.76375358159924	1.46639039066553	0.229565685108358
21	66263283	66510567	HAP_5	0.180869565217391	1.53087986397309	1.66793315424343	0.359101346428835
21	66325518	66575534	HAP_1	0.174782608695652	0.262458030111437	1.75993143583601	0.881504795747964
21	66325518	66575534	HAP_2	0.209565217391304	1.99425881681789	1.47044966539453	0.175572589938254
21	66325518	66575534	HAP_3	0.14695652173913	0.673360710537709	2.10946582020734	0.749686559881123
21	66325518	66575534	HAP_4	0.159130434782609	-0.217115451482043	2.31830075519828	0.925418310778871
21	66325518	66575534	HAP_5	0.0739130434782609	-5.74852418281073	4.04095285758716	0.155416656663554
21	66402682	66645726	HAP_1	0.0730434782608696	-5.74852418281073	4.04095285758716	0.155416656663554
21	66402682	66645726	HAP_2	0.0869565217391304	1.91012177073845	2.84573463574928	0.502354431752242
21	66402682	66645726	HAP_3	0.176521739130435	-0.0270804290673465	1.71547445298423	0.987410743358521
21	66402682	66645726	HAP_4	0.162608695652174	-0.127541474782461	2.11431813241143	0.951920031034195
21	66402682	66645726	HAP_5	0.199130434782609	0.848718706719279	1.59692504179135	0.595302705438498
21	66487775	66707686	HAP_1	0.0878260869565217	1.91012177073845	2.84573463574928	0.502354431752242
21	66487775	66707686	HAP_2	0.174782608695652	-0.0270804290673465	1.71547445298423	0.987410743358521
21	66487775	66707686	HAP_3	0.0704347826086957	-5.74852418281073	4.04095285758716	0.155416656663554
21	66487775	66707686	HAP_4	0.167826086956522	-0.127541474782461	2.11431813241143	0.951920031034195
21	66487775	66707686	HAP_5	0.199130434782609	0.848718706719279	1.59692504179135	0.595302705438498
21	66554006	66750531	HAP_1	0.167826086956522	-0.127541474782461	2.11431813241143	0.951920031034195
21	66554006	66750531	HAP_2	0.174782608695652	-0.0270804290673465	1.71547445298423	0.987410743358521
21	66554006	66750531	HAP_3	0.0704347826086957	-5.74852418281073	4.04095285758716	0.155416656663554
21	66554006	66750531	HAP_4	0.147826086956522	-0.270319836663644	1.85358096311625	0.884102720269986
21	66554006	66750531	HAP_5	0.260869565217391	-0.0676495437647698	1.27752875079412	0.957787820961217
21	66617947	66802205	HAP_1	0.147826086956522	-0.270319836663644	1.85358096311625	0.884102720269986
21	66617947	66802205	HAP_2	0.167826086956522	-0.127541474782461	2.11431813241143	0.951920031034195
21	66617947	66802205	HAP_3	0.249565217391304	0.111428455932128	1.33703124863489	0.933610709496648
21	66617947	66802205	HAP_4	0.173913043478261	-0.0270804290673465	1.71547445298423	0.987410743358521
21	66617947	66802205	HAP_5	0.0704347826086957	-5.74852418281073	4.04095285758716	0.155416656663554
21	66697610	66870945	HAP_1	0.248695652173913	0.111428455932128	1.33703124863489	0.933610709496648
21	66697610	66870945	HAP_2	0.170434782608696	0.785683213135354	2.0264748801198	0.69837794940808
21	66697610	66870945	HAP_3	0.173913043478261	-0.0270804290673465	1.71547445298423	0.987410743358521
21	66697610	66870945	HAP_4	0.0704347826086957	-5.74852418281073	4.04095285758716	0.155416656663554
21	66697610	66870945	HAP_5	0.161739130434783	-0.843338790060092	1.74156496238351	0.628402827908519
21	66737345	66925527	HAP_1	0.0704347826086957	-5.74852418281073	4.04095285758716	0.155416656663554
21	66737345	66925527	HAP_2	0.171304347826087	0.785683213135354	2.0264748801198	0.69837794940808
21	66737345	66925527	HAP_3	0.173913043478261	-0.0270804290673465	1.71547445298423	0.987410743358521
21	66737345	66925527	HAP_4	0.161739130434783	-0.843338790060092	1.74156496238351	0.628402827908519
21	66737345	66925527	HAP_5	0.252173913043478	0.111428455932128	1.33703124863489	0.933610709496648
21	66737345	66925527	HAP_6	0.101739130434783	3.85254044168976	3.9960870749395	0.335421362671423
21	66786002	66968408	HAP_1	0.553913043478261	0.690588954649139	0.671999132674716	0.304550253486572
21	66786002	66968408	HAP_2	0.071304347826087	-5.74852418281073	4.04095285758716	0.155416656663554
21	66786002	66968408	HAP_3	0.173913043478261	-0.0270804290673465	1.71547445298423	0.987410743358521
21	66786002	66968408	HAP_4	0.170434782608696	-0.977154976174246	1.65047971870683	0.554059885604179
21	66848554	67010028	HAP_1	0.171304347826087	-0.977154976174246	1.65047971870683	0.554059885604179
21	66848554	67010028	HAP_2	0.727826086956522	0.0142975175811777	0.603166165694746	0.981097040844921
21	66848554	67010028	HAP_3	0.0704347826086957	-5.74852418281073	4.04095285758716	0.155416656663554
21	66901048	67047547	HAP_1	0.161739130434783	-0.843338790060092	1.74156496238351	0.628402827908519
21	66901048	67047547	HAP_2	0.268695652173913	0.529460300914899	1.12288587960859	0.637454245358978
21	66901048	67047547	HAP_3	0.260869565217391	0.563055907171129	1.25973605940814	0.65507368418996
21	66901048	67047547	HAP_4	0.180869565217391	-0.733784791080396	1.82508084057512	0.687795637566497
21	66901048	67047547	HAP_5	0.0695652173913043	-5.74852418281073	4.04095285758716	0.155416656663554
21	66954542	67104586	HAP_1	0.0695652173913043	-5.74852418281073	4.04095285758716	0.155416656663554
21	66954542	67104586	HAP_2	0.260869565217391	0.328240109115612	1.15185390739687	0.775774566947568
21	66954542	67104586	HAP_3	0.260869565217391	0.563055907171129	1.25973605940814	0.65507368418996
21	66954542	67104586	HAP_4	0.168695652173913	-0.843338790060092	1.74156496238351	0.628402827908519
21	66954542	67104586	HAP_5	0.180869565217391	-0.733784791080396	1.82508084057512	0.687795637566497
21	66994406	67153839	HAP_1	0.068695652173913	-5.74852418281073	4.04095285758716	0.155416656663554
21	66994406	67153839	HAP_2	0.258260869565217	0.183094725817693	1.16735328735377	0.875422525966228
21	66994406	67153839	HAP_3	0.25304347826087	0.170779590411106	1.31783858536956	0.896936648797258
21	66994406	67153839	HAP_4	0.168695652173913	-0.843338790060092	1.74156496238351	0.628402827908519
21	66994406	67153839	HAP_5	0.180869565217391	-0.733784791080396	1.82508084057512	0.687795637566497
21	67029133	67218901	HAP_1	0.258260869565217	0.183094725817693	1.16735328735377	0.875422525966228
21	67029133	67218901	HAP_2	0.422608695652174	-0.368703604261773	0.757812749971729	0.626776469015639
21	67029133	67218901	HAP_3	0.180869565217391	-0.733784791080396	1.82508084057512	0.687795637566497
21	67029133	67218901	HAP_4	0.068695652173913	-5.74852418281073	4.04095285758716	0.155416656663554
21	67084122	67299107	HAP_1	0.068695652173913	-5.74852418281073	4.04095285758716	0.155416656663554
21	67084122	67299107	HAP_2	0.422608695652174	-0.368703604261773	0.757812749971729	0.626776469015639
21	67084122	67299107	HAP_3	0.258260869565217	0.183094725817693	1.16735328735377	0.875422525966228
21	67084122	67299107	HAP_4	0.180869565217391	-0.733784791080396	1.82508084057512	0.687795637566497
21	67145386	67377069	HAP_1	0.181739130434783	-0.733784791080396	1.82508084057512	0.687795637566497
21	67145386	67377069	HAP_2	0.258260869565217	0.183094725817693	1.16735328735377	0.875422525966228
21	67145386	67377069	HAP_3	0.0704347826086957	-3.4864737237516	3.49141911387914	0.318426219446227
21	67145386	67377069	HAP_4	0.068695652173913	-5.74852418281073	4.04095285758716	0.155416656663554
21	67145386	67377069	HAP_5	0.34695652173913	-0.540200182423272	0.904894733224211	0.550764008970031
21	67205025	67469826	HAP_1	0.181739130434783	-0.733784791080396	1.82508084057512	0.687795637566497
21	67205025	67469826	HAP_2	0.258260869565217	0.183094725817693	1.16735328735377	0.875422525966228
21	67205025	67469826	HAP_3	0.0704347826086957	-3.4864737237516	3.49141911387914	0.318426219446227
21	67205025	67469826	HAP_4	0.068695652173913	-5.74852418281073	4.04095285758716	0.155416656663554
21	67205025	67469826	HAP_5	0.250434782608696	0.111428455932128	1.33703124863489	0.933610709496648
21	67205025	67469826	HAP_6	0.0956521739130435	1.91012177073845	2.84573463574928	0.502354431752242
21	67274235	67543148	HAP_1	0.258260869565217	0.183094725817693	1.16735328735377	0.875422525966228
21	67274235	67543148	HAP_2	0.181739130434783	-0.733784791080396	1.82508084057512	0.687795637566497
21	67274235	67543148	HAP_3	0.0704347826086957	-3.4864737237516	3.49141911387914	0.318426219446227
21	67274235	67543148	HAP_4	0.068695652173913	-5.74852418281073	4.04095285758716	0.155416656663554
21	67274235	67543148	HAP_5	0.250434782608696	0.111428455932128	1.33703124863489	0.933610709496648
21	67274235	67543148	HAP_6	0.0930434782608696	1.91012177073845	2.84573463574928	0.502354431752242
21	67348734	67591037	HAP_1	0.0860869565217391	-2.9958189736776	3.1313361068475	0.339118819033893
21	67348734	67591037	HAP_2	0.250434782608696	0.111428455932128	1.33703124863489	0.933610709496648
21	67348734	67591037	HAP_3	0.0930434782608696	1.91012177073845	2.84573463574928	0.502354431752242
21	67348734	67591037	HAP_4	0.260869565217391	0.183094725817693	1.16735328735377	0.875422525966228
21	67348734	67591037	HAP_5	0.068695652173913	-5.74852418281073	4.04095285758716	0.155416656663554
21	67348734	67591037	HAP_6	0.180869565217391	-0.425017402493883	1.88855599832496	0.82202305756335
21	67444720	67675017	HAP_1	0.068695652173913	-5.74852418281073	4.04095285758716	0.155416656663554
21	67444720	67675017	HAP_2	0.250434782608696	0.155837085598037	1.35400191401946	0.908411964963085
21	67444720	67675017	HAP_3	0.18	-0.425017402493883	1.88855599832496	0.82202305756335
21	67444720	67675017	HAP_4	0.0930434782608696	1.91012177073845	2.84573463574928	0.502354431752242
21	67444720	67675017	HAP_5	0.261739130434783	0.120951981628084	1.16462993281837	0.917321918487483
21	67444720	67675017	HAP_6	0.0860869565217391	-2.9958189736776	3.1313361068475	0.339118819033893
21	67524470	67731077	HAP_1	0.068695652173913	-5.74852418281073	4.04095285758716	0.155416656663554
21	67524470	67731077	HAP_2	0.250434782608696	0.155837085598037	1.35400191401946	0.908411964963085
21	67524470	67731077	HAP_3	0.179130434782609	-0.425017402493883	1.88855599832496	0.82202305756335
21	67524470	67731077	HAP_4	0.0930434782608696	1.91012177073845	2.84573463574928	0.502354431752242
21	67524470	67731077	HAP_5	0.0921739130434783	-3.70650761948887	2.85513988061108	0.194755318158228
21	67524470	67731077	HAP_6	0.261739130434783	0.120951981628084	1.16462993281837	0.917321918487483
21	67584314	67836823	HAP_1	0.068695652173913	-5.74852418281073	4.04095285758716	0.155416656663554
21	67584314	67836823	HAP_2	0.250434782608696	0.155837085598037	1.35400191401946	0.908411964963085
21	67584314	67836823	HAP_3	0.178260869565217	-0.425017402493883	1.88855599832496	0.82202305756335
21	67584314	67836823	HAP_4	0.184347826086957	-0.128855903426668	1.71719957510421	0.940210863750215
21	67584314	67836823	HAP_5	0.0930434782608696	-3.70650761948887	2.85513988061108	0.194755318158228
21	67584314	67836823	HAP_6	0.0930434782608696	1.91012177073845	2.84573463574928	0.502354431752242
21	67646876	67881337	HAP_1	0.136521739130435	-1.37931371844423	2.66672218901991	0.605197807001057
21	67646876	67881337	HAP_2	0.11304347826087	1.14296369630229	4.02140752497611	0.776346619120707
21	67646876	67881337	HAP_3	0.0930434782608696	1.91012177073845	2.84573463574928	0.502354431752242
21	67646876	67881337	HAP_4	0.068695652173913	-5.74852418281073	4.04095285758716	0.155416656663554
21	67646876	67881337	HAP_5	0.175652173913043	-0.425017402493883	1.88855599832496	0.82202305756335
21	67646876	67881337	HAP_6	0.179130434782609	-0.838985569358821	1.71098419906326	0.62407578530291
21	67646876	67881337	HAP_7	0.0956521739130435	-2.79507517800335	2.65090606984961	0.292159836760384
21	67706577	67945282	HAP_1	0.137391304347826	-1.37931371844423	2.66672218901991	0.605197807001057
21	67706577	67945282	HAP_2	0.113913043478261	1.14296369630229	4.02140752497611	0.776346619120707
21	67706577	67945282	HAP_3	0.177391304347826	-0.425017402493883	1.88855599832496	0.82202305756335
21	67706577	67945282	HAP_4	0.179130434782609	-0.356209804726873	1.66632418629331	0.830804099439632
21	67706577	67945282	HAP_5	0.0930434782608696	1.91012177073845	2.84573463574928	0.502354431752242
21	67706577	67945282	HAP_6	0.103478260869565	-2.79507517800335	2.65090606984961	0.292159836760384
21	67706577	67945282	HAP_7	0.068695652173913	-5.74852418281073	4.04095285758716	0.155416656663554
21	67808010	67995442	HAP_1	0.068695652173913	-5.74852418281073	4.04095285758716	0.155416656663554
21	67808010	67995442	HAP_2	0.177391304347826	-0.425017402493883	1.88855599832496	0.82202305756335
21	67808010	67995442	HAP_3	0.137391304347826	-1.37931371844423	2.66672218901991	0.605197807001057
21	67808010	67995442	HAP_4	0.179130434782609	-0.356209804726873	1.66632418629331	0.830804099439632
21	67808010	67995442	HAP_5	0.114782608695652	1.14296369630229	4.02140752497611	0.776346619120707
21	67808010	67995442	HAP_6	0.0939130434782609	1.13328929102602	2.63321683842379	0.667082735094334
21	67808010	67995442	HAP_7	0.111304347826087	-0.975577354718504	2.22363907477116	0.661025736716534
21	67872024	68046051	HAP_1	0.469565217391304	-0.211718561279594	0.748608104561167	0.777421806427333
21	67872024	68046051	HAP_2	0.0695652173913043	-5.74852418281073	4.04095285758716	0.155416656663554
21	67872024	68046051	HAP_3	0.114782608695652	1.14296369630229	4.02140752497611	0.776346619120707
21	67872024	68046051	HAP_4	0.0939130434782609	1.13328929102602	2.63321683842379	0.667082735094334
21	67872024	68046051	HAP_5	0.219130434782609	-0.00388580344643189	1.39151131123585	0.997772896539057
21	67920553	68116809	HAP_1	0.0939130434782609	1.13328929102602	2.63321683842379	0.667082735094334
21	67920553	68116809	HAP_2	0.114782608695652	1.14296369630229	4.02140752497611	0.776346619120707
21	67920553	68116809	HAP_3	0.22	-0.00388580344643189	1.39151131123585	0.997772896539057
21	67920553	68116809	HAP_4	0.469565217391304	-0.211718561279594	0.748608104561167	0.777421806427333
21	67920553	68116809	HAP_5	0.0695652173913043	-5.74852418281073	4.04095285758716	0.155416656663554
21	67986940	68175386	HAP_1	0.0939130434782609	-3.49994318706056	2.64732562967904	0.186683507680962
21	67986940	68175386	HAP_2	0.181739130434783	-0.425017402493883	1.88855599832496	0.82202305756335
21	67986940	68175386	HAP_3	0.193913043478261	0.243958496162438	1.54022262354001	0.87420504246859
21	67986940	68175386	HAP_4	0.288695652173913	0.145805049167131	1.03404598231639	0.887916979801572
21	67986940	68175386	HAP_5	0.0930434782608696	1.91012177073845	2.84573463574928	0.502354431752242
21	67986940	68175386	HAP_6	0.114782608695652	1.14296369630229	4.02140752497611	0.776346619120707
21	68020271	68212777	HAP_1	0.288695652173913	0.145805049167131	1.03404598231639	0.887916979801572
21	68020271	68212777	HAP_2	0.0930434782608696	1.91012177073845	2.84573463574928	0.502354431752242
21	68020271	68212777	HAP_3	0.114782608695652	1.14296369630229	4.02140752497611	0.776346619120707
21	68020271	68212777	HAP_4	0.0869565217391304	-2.86584056558229	2.86074051362447	0.316879646624476
21	68020271	68212777	HAP_5	0.181739130434783	-0.425017402493883	1.88855599832496	0.82202305756335
21	68020271	68212777	HAP_6	0.193913043478261	0.243958496162438	1.54022262354001	0.87420504246859
21	68091843	68252224	HAP_1	0.113913043478261	1.14296369630229	4.02140752497611	0.776346619120707
21	68091843	68252224	HAP_2	0.0921739130434783	1.91012177073845	2.84573463574928	0.502354431752242
21	68091843	68252224	HAP_3	0.28695652173913	0.145805049167131	1.03404598231639	0.887916979801572
21	68091843	68252224	HAP_4	0.0852173913043478	-2.9958189736776	3.1313361068475	0.339118819033893
21	68091843	68252224	HAP_5	0.182608695652174	-0.425017402493883	1.88855599832496	0.82202305756335
21	68091843	68252224	HAP_6	0.19304347826087	0.243958496162438	1.54022262354001	0.87420504246859
21	68144590	68303262	HAP_1	0.28695652173913	0.145805049167131	1.03404598231639	0.887916979801572
21	68144590	68303262	HAP_2	0.194782608695652	0.243958496162438	1.54022262354001	0.87420504246859
21	68144590	68303262	HAP_3	0.0852173913043478	-2.9958189736776	3.1313361068475	0.339118819033893
21	68144590	68303262	HAP_4	0.20695652173913	-1.19737826083968	1.5569140682279	0.442173941077215
21	68144590	68303262	HAP_5	0.113913043478261	1.14296369630229	4.02140752497611	0.776346619120707
21	68144590	68303262	HAP_6	0.0921739130434783	1.91012177073845	2.84573463574928	0.502354431752242
21	68202883	68353736	HAP_1	0.0930434782608696	1.91012177073845	2.84573463574928	0.502354431752242
21	68202883	68353736	HAP_2	0.19304347826087	0.243958496162438	1.54022262354001	0.87420504246859
21	68202883	68353736	HAP_3	0.0852173913043478	-2.9958189736776	3.1313361068475	0.339118819033893
21	68202883	68353736	HAP_4	0.28695652173913	0.145805049167131	1.03404598231639	0.887916979801572
21	68202883	68353736	HAP_5	0.113913043478261	1.14296369630229	4.02140752497611	0.776346619120707
21	68202883	68353736	HAP_6	0.180869565217391	-0.425017402493883	1.88855599832496	0.82202305756335
21	68238022	68423363	HAP_1	0.28695652173913	0.145805049167131	1.03404598231639	0.887916979801572
21	68238022	68423363	HAP_2	0.113913043478261	1.14296369630229	4.02140752497611	0.776346619120707
21	68238022	68423363	HAP_3	0.0930434782608696	1.91012177073845	2.84573463574928	0.502354431752242
21	68238022	68423363	HAP_4	0.19304347826087	0.243958496162438	1.54022262354001	0.87420504246859
21	68238022	68423363	HAP_5	0.0852173913043478	-2.9958189736776	3.1313361068475	0.339118819033893
21	68238022	68423363	HAP_6	0.179130434782609	-0.425017402493883	1.88855599832496	0.82202305756335
21	68289506	68472323	HAP_1	0.0973913043478261	-3.43442080568935	2.38536241130176	0.150483618624712
21	68289506	68472323	HAP_2	0.091304347826087	1.91012177073845	2.84573463574928	0.502354431752242
21	68289506	68472323	HAP_3	0.179130434782609	-0.425017402493883	1.88855599832496	0.82202305756335
21	68289506	68472323	HAP_4	0.288695652173913	0.145805049167131	1.03404598231639	0.887916979801572
21	68289506	68472323	HAP_5	0.112173913043478	1.14296369630229	4.02140752497611	0.776346619120707
21	68289506	68472323	HAP_6	0.179130434782609	-0.356209804726873	1.66632418629331	0.830804099439632
21	68335052	68496446	HAP_1	0.0860869565217391	-2.9958189736776	3.1313361068475	0.339118819033893
21	68335052	68496446	HAP_2	0.112173913043478	1.14296369630229	4.02140752497611	0.776346619120707
21	68335052	68496446	HAP_3	0.288695652173913	0.145805049167131	1.03404598231639	0.887916979801572
21	68335052	68496446	HAP_4	0.091304347826087	1.91012177073845	2.84573463574928	0.502354431752242
21	68335052	68496446	HAP_5	0.179130434782609	-0.425017402493883	1.88855599832496	0.82202305756335
21	68335052	68496446	HAP_6	0.178260869565217	-0.356209804726873	1.66632418629331	0.830804099439632
21	68412315	68536828	HAP_1	0.264347826086957	-0.605815732145524	1.19755728179769	0.61314191897072
21	68412315	68536828	HAP_2	0.091304347826087	1.91012177073845	2.84573463574928	0.502354431752242
21	68412315	68536828	HAP_3	0.288695652173913	0.145805049167131	1.03404598231639	0.887916979801572
21	68412315	68536828	HAP_4	0.178260869565217	-0.356209804726873	1.66632418629331	0.830804099439632
21	68412315	68536828	HAP_5	0.112173913043478	1.14296369630229	4.02140752497611	0.776346619120707
21	68461724	68575752	HAP_1	0.178260869565217	-0.356209804726873	1.66632418629331	0.830804099439632
21	68461724	68575752	HAP_2	0.288695652173913	0.145805049167131	1.03404598231639	0.887916979801572
21	68461724	68575752	HAP_3	0.091304347826087	1.91012177073845	2.84573463574928	0.502354431752242
21	68461724	68575752	HAP_4	0.399130434782609	1.26058902170443	0.803225737188107	0.11711569078367
21	68487492	68611187	HAP_1	0.111304347826087	1.14296369630229	4.02140752497611	0.776346619120707
21	68487492	68611187	HAP_2	0.286086956521739	0.309506516748904	1.08789337561382	0.776131431673947
21	68487492	68611187	HAP_3	0.177391304347826	-0.356209804726873	1.66632418629331	0.830804099439632
21	68487492	68611187	HAP_4	0.289565217391304	0.145805049167131	1.03404598231639	0.887916979801572
21	68487492	68611187	HAP_5	0.091304347826087	1.91012177073845	2.84573463574928	0.502354431752242
21	68517321	68673339	HAP_1	0.091304347826087	1.91012177073845	2.84573463574928	0.502354431752242
21	68517321	68673339	HAP_2	0.110434782608696	1.14296369630229	4.02140752497611	0.776346619120707
21	68517321	68673339	HAP_3	0.283478260869565	0.309506516748904	1.08789337561382	0.776131431673947
21	68517321	68673339	HAP_4	0.177391304347826	-0.356209804726873	1.66632418629331	0.830804099439632
21	68517321	68673339	HAP_5	0.288695652173913	0.145805049167131	1.03404598231639	0.887916979801572
21	68570333	68734796	HAP_1	0.178260869565217	-0.356209804726873	1.66632418629331	0.830804099439632
21	68570333	68734796	HAP_2	0.091304347826087	1.91012177073845	2.84573463574928	0.502354431752242
21	68570333	68734796	HAP_3	0.288695652173913	0.145805049167131	1.03404598231639	0.887916979801572
21	68570333	68734796	HAP_4	0.110434782608696	1.14296369630229	4.02140752497611	0.776346619120707
21	68570333	68734796	HAP_5	0.193913043478261	0.102740231383211	1.72229908823598	0.952453246306024
21	68592536	68781923	HAP_1	0.091304347826087	1.91012177073845	2.84573463574928	0.502354431752242
21	68592536	68781923	HAP_2	0.289565217391304	0.377780798586856	1.04309520251695	0.717358984337773
21	68592536	68781923	HAP_3	0.193913043478261	0.102740231383211	1.72229908823598	0.952453246306024
21	68592536	68781923	HAP_4	0.110434782608696	1.14296369630229	4.02140752497611	0.776346619120707
21	68592536	68781923	HAP_5	0.176521739130435	-0.356209804726873	1.66632418629331	0.830804099439632
21	68653369	68804310	HAP_1	0.091304347826087	1.91012177073845	2.84573463574928	0.502354431752242
21	68653369	68804310	HAP_2	0.109565217391304	1.14296369630229	4.02140752497611	0.776346619120707
21	68653369	68804310	HAP_3	0.192173913043478	0.102740231383211	1.72229908823598	0.952453246306024
21	68653369	68804310	HAP_4	0.176521739130435	-0.356209804726873	1.66632418629331	0.830804099439632
21	68653369	68804310	HAP_5	0.288695652173913	0.516358221909878	1.05375690542327	0.624313486477655
21	68716515	68838747	HAP_1	0.110434782608696	1.14296369630229	4.02140752497611	0.776346619120707
21	68716515	68838747	HAP_2	0.192173913043478	0.102740231383211	1.72229908823598	0.952453246306024
21	68716515	68838747	HAP_3	0.176521739130435	-0.356209804726873	1.66632418629331	0.830804099439632
21	68716515	68838747	HAP_4	0.136521739130435	-1.2407365038399	2.86815314280057	0.665478062546507
21	68716515	68838747	HAP_5	0.0721739130434783	-5.74852418281073	4.04095285758716	0.155416656663554
21	68716515	68838747	HAP_6	0.091304347826087	1.91012177073845	2.84573463574928	0.502354431752242
21	68770545	68863980	HAP_1	0.132173913043478	-0.771352278563878	3.48345648173869	0.824835718273209
21	68770545	68863980	HAP_2	0.0721739130434783	-5.74852418281073	4.04095285758716	0.155416656663554
21	68770545	68863980	HAP_3	0.289565217391304	-0.850693368937861	1.09119503376933	0.435955759372139
21	68770545	68863980	HAP_4	0.279130434782609	0.072065953817992	1.12282374402758	0.948847507640557
21	68798418	68888641	HAP_1	0.289565217391304	-0.796671282060017	1.09695041866277	0.467981711859507
21	68798418	68888641	HAP_2	0.279130434782609	0.072065953817992	1.12282374402758	0.948847507640557
21	68798418	68888641	HAP_3	0.134782608695652	-0.697765510456725	3.13312328898971	0.823845207607339
21	68798418	68888641	HAP_4	0.0721739130434783	-5.74852418281073	4.04095285758716	0.155416656663554
21	68825604	68934745	HAP_1	0.289565217391304	-0.796671282060017	1.09695041866277	0.467981711859507
21	68825604	68934745	HAP_2	0.0930434782608696	1.13328929102602	2.63321683842379	0.667082735094334
21	68825604	68934745	HAP_3	0.188695652173913	0.102740231383211	1.72229908823598	0.952453246306024
21	68825604	68934745	HAP_4	0.149565217391304	-0.391673179599508	2.3453582929153	0.867430673179023
21	68825604	68934745	HAP_5	0.132173913043478	-0.697765510456725	3.13312328898971	0.823845207607339
21	68858272	68997578	HAP_1	0.289565217391304	-0.792442379050579	1.10371165754916	0.47306825500131
21	68858272	68997578	HAP_2	0.0947826086956522	1.13328929102602	2.63321683842379	0.667082735094334
21	68858272	68997578	HAP_3	0.188695652173913	0.102740231383211	1.72229908823598	0.952453246306024
21	68858272	68997578	HAP_4	0.149565217391304	-0.391673179599508	2.3453582929153	0.867430673179023
21	68858272	68997578	HAP_5	0.134782608695652	-1.12821608198199	2.66932916485294	0.672705713133982
21	68878212	69044565	HAP_1	0.149565217391304	-0.391673179599508	2.3453582929153	0.867430673179023
21	68878212	69044565	HAP_2	0.131304347826087	-1.12821608198199	2.66932916485294	0.672705713133982
21	68878212	69044565	HAP_3	0.287826086956522	-0.792442379050579	1.10371165754916	0.47306825500131
21	68878212	69044565	HAP_4	0.0947826086956522	1.13328929102602	2.63321683842379	0.667082735094334
21	68878212	69044565	HAP_5	0.194782608695652	0.160588774312651	1.67949907166328	0.923858794129292
21	68918034	69081747	HAP_1	0.149565217391304	-0.391673179599508	2.3453582929153	0.867430673179023
21	68918034	69081747	HAP_2	0.0965217391304348	1.13328929102602	2.63321683842379	0.667082735094334
21	68918034	69081747	HAP_3	0.288695652173913	-0.792442379050579	1.10371165754916	0.47306825500131
21	68918034	69081747	HAP_4	0.215652173913043	-0.391223673548719	1.46697138138349	0.789807211702462
21	68918034	69081747	HAP_5	0.13304347826087	-1.12821608198199	2.66932916485294	0.672705713133982
21	68986816	69129213	HAP_1	0.204347826086957	-0.623174060875723	1.52243852217682	0.68245620262968
21	68986816	69129213	HAP_2	0.13304347826087	-1.12821608198199	2.66932916485294	0.672705713133982
21	68986816	69129213	HAP_3	0.0643478260869565	4.35562896137517	3.46464510125396	0.209216257390742
21	68986816	69129213	HAP_4	0.284347826086957	-0.808701949859303	1.11106944980084	0.467003005011121
21	68986816	69129213	HAP_5	0.148695652173913	-0.391673179599508	2.3453582929153	0.867430673179023
21	69035440	69199919	HAP_1	0.233913043478261	-0.737330272934636	1.29367851078671	0.568940311460189
21	69035440	69199919	HAP_2	0.13304347826087	-1.12821608198199	2.66932916485294	0.672705713133982
21	69035440	69199919	HAP_3	0.0852173913043478	-3.7154342046924	3.50260806302896	0.289253633996041
21	69035440	69199919	HAP_4	0.0617391304347826	7.01051467431722	4.00761951501437	0.080785636912369
21	69035440	69199919	HAP_5	0.284347826086957	-0.808701949859303	1.11106944980084	0.467003005011121
21	69076532	69264155	HAP_1	0.285217391304348	-0.808701949859303	1.11106944980084	0.467003005011121
21	69076532	69264155	HAP_2	0.133913043478261	-1.12821608198199	2.66932916485294	0.672705713133982
21	69076532	69264155	HAP_3	0.0852173913043478	-3.7154342046924	3.50260806302896	0.289253633996041
21	69076532	69264155	HAP_4	0.221739130434783	-0.605458736001942	1.38103487441283	0.661257969778317
21	69076532	69264155	HAP_5	0.0617391304347826	7.01051467431722	4.00761951501437	0.080785636912369
21	69111628	69345742	HAP_1	0.0860869565217391	-3.7154342046924	3.50260806302896	0.289253633996041
21	69111628	69345742	HAP_2	0.107826086956522	1.14296369630229	4.02140752497611	0.776346619120707
21	69111628	69345742	HAP_3	0.208695652173913	0.717025239520684	1.40160689929333	0.609150327179118
21	69111628	69345742	HAP_4	0.233913043478261	-1.18860842176782	1.28204362880941	0.35426215431186
21	69111628	69345742	HAP_5	0.0617391304347826	7.01051467431722	4.00761951501437	0.080785636912369
21	69111628	69345742	HAP_6	0.147826086956522	-0.669584889252827	2.37271406135469	0.777892441642359
21	69174551	69457298	HAP_1	0.0860869565217391	-3.7154342046924	3.50260806302896	0.289253633996041
21	69174551	69457298	HAP_2	0.108695652173913	1.14296369630229	4.02140752497611	0.776346619120707
21	69174551	69457298	HAP_3	0.270434782608696	0.441676527440296	1.05088652705615	0.67443465624081
21	69174551	69457298	HAP_4	0.233913043478261	-1.18860842176782	1.28204362880941	0.35426215431186
21	69174551	69457298	HAP_5	0.0617391304347826	7.01051467431722	4.00761951501437	0.080785636912369
21	69174551	69457298	HAP_6	0.147826086956522	-0.669584889252827	2.37271406135469	0.777892441642359
21	69237659	69563747	HAP_1	0.0617391304347826	7.01051467431722	4.00761951501437	0.080785636912369
21	69237659	69563747	HAP_2	0.234782608695652	-1.18549966659081	1.26336985248355	0.348460929305384
21	69237659	69563747	HAP_3	0.0860869565217391	-3.7154342046924	3.50260806302896	0.289253633996041
21	69237659	69563747	HAP_4	0.108695652173913	1.14296369630229	4.02140752497611	0.776346619120707
21	69237659	69563747	HAP_5	0.20695652173913	0.703271541219634	1.37950087487074	0.610390707386989
21	69237659	69563747	HAP_6	0.14695652173913	-0.669584889252827	2.37271406135469	0.777892441642359
21	69305948	69606196	HAP_1	0.0617391304347826	7.01051467431722	4.00761951501437	0.080785636912369
21	69305948	69606196	HAP_2	0.109565217391304	1.14296369630229	4.02140752497611	0.776346619120707
21	69305948	69606196	HAP_3	0.233913043478261	-1.18860842176782	1.28204362880941	0.35426215431186
21	69305948	69606196	HAP_4	0.20695652173913	0.703271541219634	1.37950087487074	0.610390707386989
21	69305948	69606196	HAP_5	0.147826086956522	-0.669584889252827	2.37271406135469	0.777892441642359
21	69305948	69606196	HAP_6	0.0860869565217391	-3.7154342046924	3.50260806302896	0.289253633996041
21	69418213	69680160	HAP_1	0.225217391304348	-0.391766696742078	1.37550147417143	0.775888994439146
21	69418213	69680160	HAP_2	0.208695652173913	0.703271541219634	1.37950087487074	0.610390707386989
21	69418213	69680160	HAP_3	0.147826086956522	-0.669584889252827	2.37271406135469	0.777892441642359
21	69418213	69680160	HAP_4	0.0860869565217391	-3.7154342046924	3.50260806302896	0.289253633996041
21	69418213	69680160	HAP_5	0.0617391304347826	7.01051467431722	4.00761951501437	0.080785636912369
21	69531989	69726418	HAP_1	0.208695652173913	0.703271541219634	1.37950087487074	0.610390707386989
21	69531989	69726418	HAP_2	0.225217391304348	-0.391766696742078	1.37550147417143	0.775888994439146
21	69531989	69726418	HAP_3	0.151304347826087	-1.19716346932504	2.24879613177024	0.594688820592153
21	69531989	69726418	HAP_4	0.0626086956521739	7.01051467431722	4.00761951501437	0.080785636912369
21	69531989	69726418	HAP_5	0.102608695652174	-2.86368340127833	2.49994433040854	0.252490112077872
21	69588621	69788216	HAP_1	0.116521739130435	-2.60089788757792	2.14613807034443	0.226061149652255
21	69588621	69788216	HAP_2	0.208695652173913	0.703271541219634	1.37950087487074	0.610390707386989
21	69588621	69788216	HAP_3	0.150434782608696	-1.19716346932504	2.24879613177024	0.594688820592153
21	69588621	69788216	HAP_4	0.224347826086957	-0.391766696742078	1.37550147417143	0.775888994439146
21	69588621	69788216	HAP_5	0.12695652173913	4.34933109773665	2.46628503944598	0.0783569760941453
21	69631714	69858568	HAP_1	0.208695652173913	0.703271541219634	1.37950087487074	0.610390707386989
21	69631714	69858568	HAP_2	0.150434782608696	-1.19716346932504	2.24879613177024	0.594688820592153
21	69631714	69858568	HAP_3	0.224347826086957	-0.391766696742078	1.37550147417143	0.775888994439146
21	69631714	69858568	HAP_4	0.116521739130435	-2.60089788757792	2.14613807034443	0.226061149652255
21	69631714	69858568	HAP_5	0.12695652173913	4.34933109773665	2.46628503944598	0.0783569760941453
22	52575	363320	HAP_1	0.108695652173913	-1.47829008642788	2.6760683456148	0.580886292750316
22	52575	363320	HAP_2	0.18695652173913	-2.90358905839419	1.62351855287233	0.0742412522617133
22	52575	363320	HAP_3	0.268695652173913	-0.191052871517536	1.17117004493384	0.870474787062743
22	52575	363320	HAP_4	0.123478260869565	1.72689770090801	3.12572861953756	0.5808402502782
22	52575	363320	HAP_5	0.0956521739130435	-0.762914316997324	2.87831758182483	0.791063784843538
22	189677	389648	HAP_1	0.108695652173913	-1.47829008642788	2.6760683456148	0.580886292750316
22	189677	389648	HAP_2	0.123478260869565	1.72689770090801	3.12572861953756	0.5808402502782
22	189677	389648	HAP_3	0.0956521739130435	-0.762914316997324	2.87831758182483	0.791063784843538
22	189677	389648	HAP_4	0.192173913043478	-2.90476458882173	1.58499410148517	0.0673811653799755
22	189677	389648	HAP_5	0.270434782608696	-0.342863532967003	1.15813542127343	0.767302878255185
22	245049	474386	HAP_1	0.0947826086956522	-3.49751573432111	3.14969019030798	0.26728792911028
22	245049	474386	HAP_2	0.268695652173913	-0.316857079556275	1.17138635116498	0.786876847986794
22	245049	474386	HAP_3	0.18	-2.13787636991267	1.66250749125531	0.198995352497006
22	245049	474386	HAP_4	0.120869565217391	2.20908604640846	3.48757798271168	0.526720006289218
22	245049	474386	HAP_5	0.0956521739130435	-0.762914316997324	2.87831758182483	0.791063784843538
22	350698	546404	HAP_1	0.0956521739130435	-0.762914316997324	2.87831758182483	0.791063784843538
22	350698	546404	HAP_2	0.269565217391304	-0.316857079556275	1.17138635116498	0.786876847986794
22	350698	546404	HAP_3	0.0930434782608696	-3.49751573432111	3.14969019030798	0.26728792911028
22	350698	546404	HAP_4	0.120869565217391	2.20908604640846	3.48757798271168	0.526720006289218
22	350698	546404	HAP_5	0.21304347826087	-1.24080805171941	1.49357468420542	0.406459763124047
22	384052	630873	HAP_1	0.0956521739130435	-0.762914316997324	2.87831758182483	0.791063784843538
22	384052	630873	HAP_2	0.269565217391304	-0.316857079556275	1.17138635116498	0.786876847986794
22	384052	630873	HAP_3	0.0930434782608696	-3.49751573432111	3.14969019030798	0.26728792911028
22	384052	630873	HAP_4	0.132173913043478	-0.261174637073272	3.11923946996497	0.933300737156993
22	384052	630873	HAP_5	0.180869565217391	-2.13787636991267	1.66250749125531	0.198995352497006
22	419186	694266	HAP_1	0.0947826086956522	-0.762914316997324	2.87831758182483	0.791063784843538
22	419186	694266	HAP_2	0.267826086956522	-0.316857079556275	1.17138635116498	0.786876847986794
22	419186	694266	HAP_3	0.0930434782608696	-3.49751573432111	3.14969019030798	0.26728792911028
22	419186	694266	HAP_4	0.132173913043478	-0.261174637073272	3.11923946996497	0.933300737156993
22	419186	694266	HAP_5	0.18	-2.15054011255402	1.70649278623143	0.208116447395627
22	542316	747788	HAP_1	0.134782608695652	-0.257404236664884	2.85054175137297	0.928080904874359
22	542316	747788	HAP_2	0.26695652173913	-0.316857079556275	1.17138635116498	0.786876847986794
22	542316	747788	HAP_3	0.187826086956522	-1.16982699229477	1.58394902471374	0.460488050273064
22	542316	747788	HAP_4	0.0973913043478261	-3.49751573432111	3.14969019030798	0.26728792911028
22	542316	747788	HAP_5	0.0965217391304348	-0.762914316997324	2.87831758182483	0.791063784843538
22	566821	790165	HAP_1	0.0956521739130435	-3.49751573432111	3.14969019030798	0.26728792911028
22	566821	790165	HAP_2	0.0965217391304348	-0.762914316997324	2.87831758182483	0.791063784843538
22	566821	790165	HAP_3	0.133913043478261	-0.257404236664884	2.85054175137297	0.928080904874359
22	566821	790165	HAP_4	0.454782608695652	-0.203568773714774	0.744537613215513	0.784633616674674
22	664369	838811	HAP_1	0.26695652173913	-0.316857079556275	1.17138635116498	0.786876847986794
22	664369	838811	HAP_2	0.187826086956522	-1.16982699229477	1.58394902471374	0.460488050273064
22	664369	838811	HAP_3	0.133913043478261	-0.257404236664884	2.85054175137297	0.928080904874359
22	664369	838811	HAP_4	0.0973913043478261	-3.49751573432111	3.14969019030798	0.26728792911028
22	664369	838811	HAP_5	0.0956521739130435	-1.19262401390967	2.67341843038334	0.655693576760132
22	743159	872543	HAP_1	0.133913043478261	-0.257404236664884	2.85054175137297	0.928080904874359
22	743159	872543	HAP_2	0.267826086956522	-0.263611495003441	1.16296908623234	0.820761914197347
22	743159	872543	HAP_3	0.18695652173913	-1.16982699229477	1.58394902471374	0.460488050273064
22	743159	872543	HAP_4	0.0947826086956522	-3.49751573432111	3.14969019030798	0.26728792911028
22	743159	872543	HAP_5	0.0956521739130435	-1.19262401390967	2.67341843038334	0.655693576760132
22	777226	929524	HAP_1	0.0947826086956522	-1.19262401390967	2.67341843038334	0.655693576760132
22	777226	929524	HAP_2	0.269565217391304	-0.263611495003441	1.16296908623234	0.820761914197347
22	777226	929524	HAP_3	0.187826086956522	-1.16982699229477	1.58394902471374	0.460488050273064
22	818619	993387	HAP_1	0.187826086956522	-1.16982699229477	1.58394902471374	0.460488050273064
22	818619	993387	HAP_2	0.268695652173913	-0.263611495003441	1.16296908623234	0.820761914197347
22	818619	993387	HAP_3	0.0947826086956522	-1.19262401390967	2.67341843038334	0.655693576760132
22	863528	1050493	HAP_1	0.188695652173913	-1.16982699229477	1.58394902471374	0.460488050273064
22	863528	1050493	HAP_2	0.0939130434782609	-1.19262401390967	2.67341843038334	0.655693576760132
22	863528	1050493	HAP_3	0.268695652173913	-0.263611495003441	1.16296908623234	0.820761914197347
22	914115	1133607	HAP_1	0.1	-0.475191447161351	2.49134539288645	0.848800623892619
22	914115	1133607	HAP_2	0.329565217391304	-0.411464380771051	0.977430019655179	0.673941162389698
22	914115	1133607	HAP_3	0.190434782608696	-1.16982699229477	1.58394902471374	0.460488050273064
22	963715	1252130	HAP_1	0.223478260869565	-1.24624512473333	1.40833768739907	0.376586281072501
22	963715	1252130	HAP_2	0.328695652173913	-0.411464380771051	0.977430019655179	0.673941162389698
22	963715	1252130	HAP_3	0.0991304347826087	-0.475191447161351	2.49134539288645	0.848800623892619
22	1028508	1289550	HAP_1	0.223478260869565	-1.24624512473333	1.40833768739907	0.376586281072501
22	1028508	1289550	HAP_2	0.327826086956522	-0.411464380771051	0.977430019655179	0.673941162389698
22	1028508	1289550	HAP_3	0.1	-0.475191447161351	2.49134539288645	0.848800623892619
22	1108023	1331338	HAP_1	0.327826086956522	-0.411464380771051	0.977430019655179	0.673941162389698
22	1108023	1331338	HAP_2	0.221739130434783	-1.24624512473333	1.40833768739907	0.376586281072501
22	1108023	1331338	HAP_3	0.1	-0.475191447161351	2.49134539288645	0.848800623892619
22	1240816	1400039	HAP_1	0.220869565217391	-1.24624512473333	1.40833768739907	0.376586281072501
22	1240816	1400039	HAP_2	0.101739130434783	-0.475191447161351	2.49134539288645	0.848800623892619
22	1240816	1400039	HAP_3	0.36695652173913	-0.864781019845445	0.929088382262661	0.352364721846267
22	1281259	1456701	HAP_1	0.102608695652174	-0.475191447161351	2.49134539288645	0.848800623892619
22	1281259	1456701	HAP_2	0.220869565217391	-1.24624512473333	1.40833768739907	0.376586281072501
22	1281259	1456701	HAP_3	0.367826086956522	-0.864781019845445	0.929088382262661	0.352364721846267
22	1303167	1486088	HAP_1	0.102608695652174	-0.475191447161351	2.49134539288645	0.848800623892619
22	1303167	1486088	HAP_2	0.220869565217391	-1.24624512473333	1.40833768739907	0.376586281072501
22	1303167	1486088	HAP_3	0.367826086956522	-0.864781019845445	0.929088382262661	0.352364721846267
22	1380128	1595528	HAP_1	0.102608695652174	-0.475191447161351	2.49134539288645	0.848800623892619
22	1380128	1595528	HAP_2	0.368695652173913	-0.864781019845445	0.929088382262661	0.352364721846267
22	1380128	1595528	HAP_3	0.220869565217391	-1.24624512473333	1.40833768739907	0.376586281072501
22	1440646	1646844	HAP_1	0.221739130434783	-1.24624512473333	1.40833768739907	0.376586281072501
22	1440646	1646844	HAP_2	0.357391304347826	-0.910099894415545	0.945205009850293	0.336031992722318
22	1440646	1646844	HAP_3	0.12	1.46262259706996	2.23861666601475	0.513791423560435
22	1470068	1669645	HAP_1	0.12	1.46262259706996	2.23861666601475	0.513791423560435
22	1470068	1669645	HAP_2	0.357391304347826	-0.910099894415545	0.945205009850293	0.336031992722318
22	1470068	1669645	HAP_3	0.242608695652174	-1.60329597832824	1.288873968467	0.214036209672134
22	1544869	1703341	HAP_1	0.357391304347826	-0.910099894415545	0.945205009850293	0.336031992722318
22	1544869	1703341	HAP_2	0.12	1.46262259706996	2.23861666601475	0.513791423560435
22	1544869	1703341	HAP_3	0.0556521739130435	-1.39473577348575	4.01026739392944	0.728127207514736
22	1544869	1703341	HAP_4	0.230434782608696	-1.62599395962016	1.35956510229259	0.232214079595465
22	1642266	1747430	HAP_1	0.358260869565217	-0.910099894415545	0.945205009850293	0.336031992722318
22	1642266	1747430	HAP_2	0.102608695652174	-0.475191447161351	2.49134539288645	0.848800623892619
22	1642266	1747430	HAP_3	0.220869565217391	-1.24624512473333	1.40833768739907	0.376586281072501
22	1662756	1777057	HAP_1	0.369565217391304	-0.864781019845445	0.929088382262661	0.352364721846267
22	1662756	1777057	HAP_2	0.220869565217391	-1.24624512473333	1.40833768739907	0.376586281072501
22	1662756	1777057	HAP_3	0.102608695652174	-0.475191447161351	2.49134539288645	0.848800623892619
22	1698823	1829985	HAP_1	0.22	-1.24624512473333	1.40833768739907	0.376586281072501
22	1698823	1829985	HAP_2	0.364347826086957	-0.99666593174712	0.946720576301681	0.292905174223264
22	1698823	1829985	HAP_3	0.101739130434783	-0.475191447161351	2.49134539288645	0.848800623892619
22	1732998	1891489	HAP_1	0.359130434782609	-0.820604371569841	0.953575767636566	0.389850160514916
22	1732998	1891489	HAP_2	0.219130434782609	-1.24624512473333	1.40833768739907	0.376586281072501
22	1732998	1891489	HAP_3	0.101739130434783	-0.475191447161351	2.49134539288645	0.848800623892619
22	1767353	1966168	HAP_1	0.0904347826086957	-1.19262401390967	2.67341843038334	0.655693576760132
22	1767353	1966168	HAP_2	0.217391304347826	-1.36497189337644	1.43340810361295	0.341376377172314
22	1767353	1966168	HAP_3	0.358260869565217	-0.820604371569841	0.953575767636566	0.389850160514916
22	1806068	2062851	HAP_1	0.36	-0.869254664088738	0.945112821727616	0.358105118635878
22	1806068	2062851	HAP_2	0.217391304347826	-1.36497189337644	1.43340810361295	0.341376377172314
22	1806068	2062851	HAP_3	0.0904347826086957	-1.19262401390967	2.67341843038334	0.655693576760132
22	1880323	2082847	HAP_1	0.0921739130434783	-1.19262401390967	2.67341843038334	0.655693576760132
22	1880323	2082847	HAP_2	0.222608695652174	-1.05609186006028	1.40769366444593	0.453431079356522
22	1880323	2082847	HAP_3	0.362608695652174	-0.869254664088738	0.945112821727616	0.358105118635878
22	1939446	2148063	HAP_1	0.179130434782609	0.46755977876859	1.73032697901237	0.787094284911329
22	1939446	2148063	HAP_2	0.377391304347826	-0.572894818176539	0.928791588052892	0.537604959360304
22	1939446	2148063	HAP_3	0.0921739130434783	-1.19262401390967	2.67341843038334	0.655693576760132
22	2026557	2252308	HAP_1	0.10695652173913	-1.19262401390967	2.67341843038334	0.655693576760132
22	2026557	2252308	HAP_2	0.18	0.310406991399984	1.68889746593682	0.854242391572405
22	2026557	2252308	HAP_3	0.374782608695652	-0.572894818176539	0.928791588052892	0.537604959360304
22	2074350	2345114	HAP_1	0.106086956521739	-1.19262401390967	2.67341843038334	0.655693576760132
22	2074350	2345114	HAP_2	0.18	0.310406991399984	1.68889746593682	0.854242391572405
22	2074350	2345114	HAP_3	0.373913043478261	-0.572894818176539	0.928791588052892	0.537604959360304
22	2129404	2454164	HAP_1	0.180869565217391	0.197973527483096	1.64698550720411	0.904364853925095
22	2129404	2454164	HAP_2	0.106086956521739	-1.19262401390967	2.67341843038334	0.655693576760132
22	2129404	2454164	HAP_3	0.373913043478261	-0.572894818176539	0.928791588052892	0.537604959360304
22	2234222	2545245	HAP_1	0.181739130434783	0.197973527483096	1.64698550720411	0.904364853925095
22	2234222	2545245	HAP_2	0.106086956521739	-1.19262401390967	2.67341843038334	0.655693576760132
22	2234222	2545245	HAP_3	0.376521739130435	-0.623284310782423	0.921305540587366	0.498987032740477
22	2318186	2571094	HAP_1	0.381739130434783	-0.258743506844523	0.912926762460687	0.776957757135207
22	2318186	2571094	HAP_2	0.272173913043478	-0.374463797512233	1.15247387389881	0.745361230112197
22	2318186	2571094	HAP_3	0.106086956521739	-1.19262401390967	2.67341843038334	0.655693576760132
22	2431580	2638340	HAP_1	0.381739130434783	-0.258743506844523	0.912926762460687	0.776957757135207
22	2431580	2638340	HAP_2	0.320869565217391	-0.909474120075576	1.02946914473861	0.377376387956303
22	2431580	2638340	HAP_3	0.106086956521739	-1.19262401390967	2.67341843038334	0.655693576760132
22	2510757	2696171	HAP_1	0.382608695652174	-0.258743506844523	0.912926762460687	0.776957757135207
22	2510757	2696171	HAP_2	0.324347826086957	-1.16318285108154	1.01139293919068	0.250600044028649
22	2510757	2696171	HAP_3	0.106086956521739	-1.19262401390967	2.67341843038334	0.655693576760132
22	2563307	2752726	HAP_1	0.223478260869565	-0.795042835154426	1.36769023226998	0.561269122143243
22	2563307	2752726	HAP_2	0.106086956521739	-1.19262401390967	2.67341843038334	0.655693576760132
22	2563307	2752726	HAP_3	0.382608695652174	-0.258743506844523	0.912926762460687	0.776957757135207
22	2620932	2773000	HAP_1	0.382608695652174	-0.258743506844523	0.912926762460687	0.776957757135207
22	2620932	2773000	HAP_2	0.329565217391304	1.34781047233577	0.974829557844448	0.167333191150952
22	2681336	2843519	HAP_1	0.379130434782609	-0.258743506844523	0.912926762460687	0.776957757135207
22	2681336	2843519	HAP_2	0.166086956521739	-0.0646948590403398	1.77847435936597	0.970994985271218
22	2681336	2843519	HAP_3	0.248695652173913	-0.224304577948518	1.27730908532861	0.860665856309256
22	2740833	2880849	HAP_1	0.166086956521739	-0.0646948590403398	1.77847435936597	0.970994985271218
22	2740833	2880849	HAP_2	0.260869565217391	-0.572580106583373	1.22329769081704	0.639921166089908
22	2740833	2880849	HAP_3	0.379130434782609	-0.258743506844523	0.912926762460687	0.776957757135207
22	2764523	2908165	HAP_1	0.379130434782609	-0.258743506844523	0.912926762460687	0.776957757135207
22	2764523	2908165	HAP_2	0.166086956521739	-0.0646948590403398	1.77847435936597	0.970994985271218
22	2764523	2908165	HAP_3	0.259130434782609	-0.572580106583373	1.22329769081704	0.639921166089908
22	2822931	2958472	HAP_1	0.382608695652174	-0.144248630734923	0.900703700813456	0.872819643638539
22	2822931	2958472	HAP_2	0.506086956521739	0.406162879934321	0.698581704091532	0.561196795884035
22	2873129	2994153	HAP_1	0.506086956521739	0.406162879934321	0.698581704091532	0.561196795884035
22	2873129	2994153	HAP_2	0.378260869565217	-0.182445482144689	0.914941269421428	0.842016690793555
22	2903258	3022908	HAP_1	0.392173913043478	0.485921797018042	0.837681330591072	0.562093471324718
22	2903258	3022908	HAP_2	0.378260869565217	-0.182445482144689	0.914941269421428	0.842016690793555
22	2946254	3075056	HAP_1	0.378260869565217	-0.182445482144689	0.914941269421428	0.842016690793555
22	2946254	3075056	HAP_2	0.169565217391304	-0.495425079062817	1.64416755837604	0.763279854662042
22	2946254	3075056	HAP_3	0.0817391304347826	1.36212476774095	4.05071623763333	0.736794568546934
22	2946254	3075056	HAP_4	0.120869565217391	-1.19262401390967	2.67341843038334	0.655693576760132
22	2982738	3163936	HAP_1	0.548695652173913	-0.783904052047271	0.67956984405984	0.249183340698072
22	2982738	3163936	HAP_2	0.120869565217391	-1.19262401390967	2.67341843038334	0.655693576760132
22	3010383	3238001	HAP_1	0.547826086956522	-0.735923425655669	0.681585948114665	0.280729090203295
22	3010383	3238001	HAP_2	0.104347826086957	-1.19262401390967	2.67341843038334	0.655693576760132
22	3061658	3266156	HAP_1	0.104347826086957	-1.19262401390967	2.67341843038334	0.655693576760132
22	3061658	3266156	HAP_2	0.547826086956522	-0.735923425655669	0.681585948114665	0.280729090203295
22	3141083	3319131	HAP_1	0.579130434782609	-0.288108966639425	0.662704651805764	0.663912843266221
22	3141083	3319131	HAP_2	0.118260869565217	-1.06135413743817	2.50371160792536	0.671791978711223
22	3210942	3395249	HAP_1	0.376521739130435	-0.00549072611988738	0.925070086191039	0.995266313858023
22	3210942	3395249	HAP_2	0.18695652173913	1.28300649236282	1.50170829057162	0.393267004968373
22	3210942	3395249	HAP_3	0.0782608695652174	4.4403658667644	4.00264521216142	0.26775031101187
22	3210942	3395249	HAP_4	0.157391304347826	-0.250635012545942	1.81690787754503	0.890332574748712
22	3254623	3513384	HAP_1	0.376521739130435	-0.00549072611988738	0.925070086191039	0.995266313858023
22	3254623	3513384	HAP_2	0.170434782608696	-0.0607982288506869	1.64447102363448	0.97052101896712
22	3254623	3513384	HAP_3	0.157391304347826	-0.250635012545942	1.81690787754503	0.890332574748712
22	3290496	3567226	HAP_1	0.376521739130435	-0.00549072611988738	0.925070086191039	0.995266313858023
22	3290496	3567226	HAP_2	0.158260869565217	-0.250635012545942	1.81690787754503	0.890332574748712
22	3290496	3567226	HAP_3	0.171304347826087	-0.0607982288506869	1.64447102363448	0.97052101896712
22	3372068	3641347	HAP_1	0.374782608695652	-0.00549072611988738	0.925070086191039	0.995266313858023
22	3372068	3641347	HAP_2	0.158260869565217	-0.250635012545942	1.81690787754503	0.890332574748712
22	3372068	3641347	HAP_3	0.172173913043478	-0.0607982288506869	1.64447102363448	0.97052101896712
22	3465597	3705978	HAP_1	0.158260869565217	-0.250635012545942	1.81690787754503	0.890332574748712
22	3465597	3705978	HAP_2	0.17304347826087	-0.0607982288506869	1.64447102363448	0.97052101896712
22	3465597	3705978	HAP_3	0.375652173913043	-0.00549072611988738	0.925070086191039	0.995266313858023
22	3555505	3779057	HAP_1	0.170434782608696	0.402682693156744	1.68783893158237	0.811519124264824
22	3555505	3779057	HAP_2	0.36695652173913	0.16076456990763	0.947520120423235	0.865331693756427
22	3555505	3779057	HAP_3	0.17304347826087	0.257250308990015	1.75759646974255	0.883685874723793
22	3604430	3836423	HAP_1	0.36	0.345863833065903	0.96793353217315	0.720984988513747
22	3604430	3836423	HAP_2	0.15304347826087	0.468965043722288	1.96543499540236	0.811497908149747
22	3604430	3836423	HAP_3	0.151304347826087	-0.250635012545942	1.81690787754503	0.890332574748712
22	3679627	3880753	HAP_1	0.358260869565217	0.28444292502145	0.971685494584598	0.769835458020535
22	3679627	3880753	HAP_2	0.15304347826087	-0.250635012545942	1.81690787754503	0.890332574748712
22	3679627	3880753	HAP_3	0.151304347826087	0.843389978133747	2.03736819740434	0.67906096034749
22	3762052	3960240	HAP_1	0.359130434782609	0.28444292502145	0.971685494584598	0.769835458020535
22	3762052	3960240	HAP_2	0.146086956521739	1.12774942612267	2.1214765267451	0.595222091121782
22	3762052	3960240	HAP_3	0.156521739130435	-0.642836280234509	1.76476155743768	0.715799083012413
22	3828199	3998430	HAP_1	0.156521739130435	-0.642836280234509	1.76476155743768	0.715799083012413
22	3828199	3998430	HAP_2	0.145217391304348	1.12774942612267	2.1214765267451	0.595222091121782
22	3828199	3998430	HAP_3	0.378260869565217	-0.234034437588616	0.939830043193424	0.803437967638784
22	3874088	4070555	HAP_1	0.155652173913043	-0.642836280234509	1.76476155743768	0.715799083012413
22	3874088	4070555	HAP_2	0.19304347826087	1.95568215656013	1.59021503859552	0.219278176763553
22	3874088	4070555	HAP_3	0.382608695652174	-0.321303375215707	0.934064416916759	0.730986851273017
22	3938665	4143916	HAP_1	0.382608695652174	-0.300544059740977	0.931535677853922	0.747093263609372
22	3938665	4143916	HAP_2	0.144347826086957	1.12774942612267	2.1214765267451	0.595222091121782
22	3938665	4143916	HAP_3	0.146086956521739	-0.37058608021316	1.87946072047458	0.843760461791092
22	3982437	4206345	HAP_1	0.154782608695652	-0.359202936002871	1.71296076798434	0.833980068743173
22	3982437	4206345	HAP_2	0.386086956521739	0.0802881709700128	0.919334072066807	0.930437959013727
22	3982437	4206345	HAP_3	0.146086956521739	0.77096235450819	2.03009789648887	0.704262515330053
22	4059874	4263979	HAP_1	0.384347826086957	-0.186393075215376	0.926833710362804	0.840687394349854
22	4059874	4263979	HAP_2	0.146086956521739	0.77096235450819	2.03009789648887	0.704262515330053
22	4059874	4263979	HAP_3	0.173913043478261	-0.899738966593253	1.53746590677273	0.558642047850582
22	4113617	4329418	HAP_1	0.173913043478261	-0.899738966593253	1.53746590677273	0.558642047850582
22	4113617	4329418	HAP_2	0.32	0.196642878627134	1.03305966829406	0.849103634045441
22	4113617	4329418	HAP_3	0.146086956521739	0.77096235450819	2.03009789648887	0.704262515330053
22	4190004	4409713	HAP_1	0.304347826086957	0.332371044710134	1.06028146998683	0.754036613336572
22	4190004	4409713	HAP_2	0.146086956521739	0.77096235450819	2.03009789648887	0.704262515330053
22	4190004	4409713	HAP_3	0.171304347826087	-1.20893983195961	1.57376448800653	0.44270085941572
22	4250837	4471227	HAP_1	0.17304347826087	-1.60565954133013	1.61113985821019	0.319388337158727
22	4250837	4471227	HAP_2	0.146086956521739	0.77096235450819	2.03009789648887	0.704262515330053
22	4250837	4471227	HAP_3	0.305217391304348	0.332371044710134	1.06028146998683	0.754036613336572
22	4313197	4534454	HAP_1	0.24	1.01262826261095	1.20871195439758	0.402513404274593
22	4313197	4534454	HAP_2	0.146086956521739	0.77096235450819	2.03009789648887	0.704262515330053
22	4313197	4534454	HAP_3	0.304347826086957	0.114705358794694	1.06650469198226	0.914388977850304
22	4380635	4576534	HAP_1	0.305217391304348	0.114705358794694	1.06650469198226	0.914388977850304
22	4380635	4576534	HAP_2	0.257391304347826	1.43427054135143	1.12314535335385	0.20212522115782
22	4380635	4576534	HAP_3	0.165217391304348	0.233302487631801	1.88768450736483	0.901682605426077
22	4453439	4606768	HAP_1	0.298260869565217	-0.277027235098269	1.08864063421431	0.799224955344169
22	4453439	4606768	HAP_2	0.261739130434783	1.32663267590675	1.1108258440777	0.23287382337216
22	4453439	4606768	HAP_3	0.165217391304348	0.233302487631801	1.88768450736483	0.901682605426077
22	4512377	4641636	HAP_1	0.261739130434783	1.32663267590675	1.1108258440777	0.23287382337216
22	4512377	4641636	HAP_2	0.166086956521739	0.233302487631801	1.88768450736483	0.901682605426077
22	4512377	4641636	HAP_3	0.312173913043478	0.153043097109772	1.0396168224173	0.88301822385671
22	4567906	4705896	HAP_1	0.114782608695652	-0.556282048163751	2.9226883996217	0.849117462817608
22	4567906	4705896	HAP_2	0.31304347826087	0.130198114080628	1.03247281062483	0.899695342479419
22	4567906	4705896	HAP_3	0.258260869565217	1.5057259976603	1.1227026651793	0.180409656713492
22	4567906	4705896	HAP_4	0.164347826086957	0.233302487631801	1.88768450736483	0.901682605426077
22	4600093	4720376	HAP_1	0.260869565217391	1.5057259976603	1.1227026651793	0.180409656713492
22	4600093	4720376	HAP_2	0.313913043478261	0.130198114080628	1.03247281062483	0.899695342479419
22	4600093	4720376	HAP_3	0.164347826086957	0.233302487631801	1.88768450736483	0.901682605426077
22	4630301	4775524	HAP_1	0.235652173913043	0.404630988895972	1.30689280490873	0.756970038815926
22	4630301	4775524	HAP_2	0.0765217391304348	4.16678649162567	3.50279374491822	0.234721332863388
22	4630301	4775524	HAP_3	0.165217391304348	0.233302487631801	1.88768450736483	0.901682605426077
22	4630301	4775524	HAP_4	0.259130434782609	1.51327458328577	1.13723349021588	0.183839543435271
22	4700431	4834981	HAP_1	0.235652173913043	0.404630988895972	1.30689280490873	0.756970038815926
22	4700431	4834981	HAP_2	0.112173913043478	2.92103997129451	3.12133865571328	0.349763059005012
22	4700431	4834981	HAP_3	0.26	1.36253564345712	1.11375767727336	0.221703380189952
22	4700431	4834981	HAP_4	0.16695652173913	0.233302487631801	1.88768450736483	0.901682605426077
22	4716491	4877097	HAP_1	0.235652173913043	0.404630988895972	1.30689280490873	0.756970038815926
22	4716491	4877097	HAP_2	0.112173913043478	2.92103997129451	3.12133865571328	0.349763059005012
22	4716491	4877097	HAP_3	0.234782608695652	0.891519785168415	1.30795089676551	0.495762807656281
22	4716491	4877097	HAP_4	0.16695652173913	0.233302487631801	1.88768450736483	0.901682605426077
22	4759801	4917126	HAP_1	0.112173913043478	2.92103997129451	3.12133865571328	0.349763059005012
22	4759801	4917126	HAP_2	0.16695652173913	0.233302487631801	1.88768450736483	0.901682605426077
22	4759801	4917126	HAP_3	0.235652173913043	0.404630988895972	1.30689280490873	0.756970038815926
22	4759801	4917126	HAP_4	0.238260869565217	0.80693724685186	1.27233776235916	0.526197783115269
22	4812728	4955543	HAP_1	0.16695652173913	0.233302487631801	1.88768450736483	0.901682605426077
22	4812728	4955543	HAP_2	0.233913043478261	0.938191772611059	1.33120180474433	0.481245023595128
22	4812728	4955543	HAP_3	0.234782608695652	0.102757707178712	1.28744818087371	0.936412787449109
22	4812728	4955543	HAP_4	0.110434782608696	2.92103997129451	3.12133865571328	0.349763059005012
22	4870181	4997100	HAP_1	0.16695652173913	0.233302487631801	1.88768450736483	0.901682605426077
22	4870181	4997100	HAP_2	0.234782608695652	0.938191772611059	1.33120180474433	0.481245023595128
22	4870181	4997100	HAP_3	0.234782608695652	0.102757707178712	1.28744818087371	0.936412787449109
22	4870181	4997100	HAP_4	0.110434782608696	2.92103997129451	3.12133865571328	0.349763059005012
22	4898566	5040205	HAP_1	0.138260869565217	-2.05286104263047	2.22374530355043	0.356322725875465
22	4898566	5040205	HAP_2	0.0756521739130435	4.16678649162567	3.50279374491822	0.234721332863388
22	4898566	5040205	HAP_3	0.231304347826087	0.272960467340356	1.30262052484048	0.834097039700181
22	4898566	5040205	HAP_4	0.233913043478261	0.938191772611059	1.33120180474433	0.481245023595128
22	4937791	5105052	HAP_1	0.231304347826087	0.272960467340356	1.30262052484048	0.834097039700181
22	4937791	5105052	HAP_2	0.0869565217391304	1.4285914878348	2.87733389499723	0.619736999193001
22	4937791	5105052	HAP_3	0.137391304347826	-2.05286104263047	2.22374530355043	0.356322725875465
22	4937791	5105052	HAP_4	0.22695652173913	0.86596652436746	1.40100517063563	0.536757361989651
22	4978918	5147131	HAP_1	0.226086956521739	1.01370533923444	1.43003589634308	0.478700918594748
22	4978918	5147131	HAP_2	0.139130434782609	-2.05286104263047	2.22374530355043	0.356322725875465
22	4978918	5147131	HAP_3	0.0852173913043478	1.4285914878348	2.87733389499723	0.619736999193001
22	4978918	5147131	HAP_4	0.231304347826087	0.272960467340356	1.30262052484048	0.834097039700181
22	5026128	5215822	HAP_1	0.364347826086957	1.33602117980093	0.877195227095978	0.128306101451934
22	5026128	5215822	HAP_2	0.0852173913043478	1.4285914878348	2.87733389499723	0.619736999193001
22	5026128	5215822	HAP_3	0.225217391304348	1.01370533923444	1.43003589634308	0.478700918594748
22	5085211	5239817	HAP_1	0.0878260869565217	1.4285914878348	2.87733389499723	0.619736999193001
22	5085211	5239817	HAP_2	0.159130434782609	-0.263492078984215	1.86828077789441	0.887893209987628
22	5085211	5239817	HAP_3	0.324347826086957	1.41438573894212	0.970536045956055	0.145585406370202
22	5139525	5282275	HAP_1	0.088695652173913	1.4285914878348	2.87733389499723	0.619736999193001
22	5139525	5282275	HAP_2	0.0921739130434783	-0.711560905214323	3.46242477463998	0.837248556147398
22	5139525	5282275	HAP_3	0.178260869565217	-0.173077206252037	1.70408407713116	0.919137298732315
22	5139525	5282275	HAP_4	0.323478260869565	1.41438573894212	0.970536045956055	0.145585406370202
22	5183841	5295810	HAP_1	0.0895652173913044	1.4285914878348	2.87733389499723	0.619736999193001
22	5183841	5295810	HAP_2	0.0921739130434783	-0.711560905214323	3.46242477463998	0.837248556147398
22	5183841	5295810	HAP_3	0.162608695652174	-0.355268976535627	1.81295790193716	0.844711554227085
22	5183841	5295810	HAP_4	0.323478260869565	1.41438573894212	0.970536045956055	0.145585406370202
22	5235914	5340587	HAP_1	0.0895652173913044	1.4285914878348	2.87733389499723	0.619736999193001
22	5235914	5340587	HAP_2	0.326086956521739	1.16270751129337	0.963915811513527	0.228235022105783
22	5235914	5340587	HAP_3	0.163478260869565	-0.355268976535627	1.81295790193716	0.844711554227085
22	5235914	5340587	HAP_4	0.0939130434782609	-1.80409339732901	2.60996313782783	0.489704369946989
22	5265135	5370208	HAP_1	0.326086956521739	1.16270751129337	0.963915811513527	0.228235022105783
22	5265135	5370208	HAP_2	0.0939130434782609	-1.80409339732901	2.60996313782783	0.489704369946989
22	5265135	5370208	HAP_3	0.163478260869565	-0.355268976535627	1.81295790193716	0.844711554227085
22	5265135	5370208	HAP_4	0.0895652173913044	1.4285914878348	2.87733389499723	0.619736999193001
22	5290754	5438504	HAP_1	0.326086956521739	1.16270751129337	0.963915811513527	0.228235022105783
22	5290754	5438504	HAP_2	0.163478260869565	-0.355268976535627	1.81295790193716	0.844711554227085
22	5290754	5438504	HAP_3	0.0895652173913044	1.4285914878348	2.87733389499723	0.619736999193001
22	5290754	5438504	HAP_4	0.0956521739130435	-1.66515312584152	2.47264474537129	0.500950617354431
22	5335956	5499054	HAP_1	0.0895652173913044	1.4285914878348	2.87733389499723	0.619736999193001
22	5335956	5499054	HAP_2	0.34695652173913	1.13144608190894	0.912584475827434	0.215557143559579
22	5335956	5499054	HAP_3	0.163478260869565	-0.355268976535627	1.81295790193716	0.844711554227085
22	5335956	5499054	HAP_4	0.0956521739130435	-1.66515312584152	2.47264474537129	0.500950617354431
22	5359208	5553183	HAP_1	0.0939130434782609	-1.80409339732901	2.60996313782783	0.489704369946989
22	5359208	5553183	HAP_2	0.331304347826087	1.43886638335151	0.948936944660125	0.130007546198576
22	5359208	5553183	HAP_3	0.0895652173913044	1.4285914878348	2.87733389499723	0.619736999193001
22	5359208	5553183	HAP_4	0.163478260869565	-0.355268976535627	1.81295790193716	0.844711554227085
22	5405713	5576960	HAP_1	0.0939130434782609	-1.80409339732901	2.60996313782783	0.489704369946989
22	5405713	5576960	HAP_2	0.500869565217391	0.307556911552766	0.687913125369087	0.654984603018204
22	5405713	5576960	HAP_3	0.0895652173913044	1.4285914878348	2.87733389499723	0.619736999193001
22	5478854	5599714	HAP_1	0.0939130434782609	-1.80409339732901	2.60996313782783	0.489704369946989
22	5478854	5599714	HAP_2	0.0895652173913044	1.4285914878348	2.87733389499723	0.619736999193001
22	5478854	5599714	HAP_3	0.501739130434783	0.289976641564654	0.686630774332214	0.672954325447336
22	5545726	5642791	HAP_1	0.501739130434783	0.289976641564654	0.686630774332214	0.672954325447336
22	5545726	5642791	HAP_2	0.0939130434782609	-1.80409339732901	2.60996313782783	0.489704369946989
22	5545726	5642791	HAP_3	0.0895652173913044	1.4285914878348	2.87733389499723	0.619736999193001
22	5571507	5692768	HAP_1	0.166086956521739	-0.3719377751755	1.73293396352914	0.830134486116658
22	5571507	5692768	HAP_2	0.0939130434782609	-1.80409339732901	2.60996313782783	0.489704369946989
22	5571507	5692768	HAP_3	0.505217391304348	0.339069400877115	0.682608396848474	0.619576460274896
22	5571507	5692768	HAP_4	0.1	-1.64940101389838	3.10424632982182	0.595395185242938
22	5592894	5730828	HAP_1	0.1	-1.64940101389838	3.10424632982182	0.595395185242938
22	5592894	5730828	HAP_2	0.0930434782608696	1.81524002370425	2.65585776553198	0.49458185352383
22	5592894	5730828	HAP_3	0.0939130434782609	-1.80409339732901	2.60996313782783	0.489704369946989
22	5592894	5730828	HAP_4	0.505217391304348	0.339069400877115	0.682608396848474	0.619576460274896
22	5620412	5782487	HAP_1	0.10695652173913	1.1888289062751	2.13567009393886	0.577985563705505
22	5620412	5782487	HAP_2	0.54	-0.0103836063540209	0.641406862107692	0.987089517287633
22	5620412	5782487	HAP_3	0.0991304347826087	-1.64940101389838	3.10424632982182	0.595395185242938
22	5688624	5800705	HAP_1	0.0991304347826087	-2.23062984771447	2.83557818418313	0.431813766191691
22	5688624	5800705	HAP_2	0.109565217391304	2.21683762974333	2.23590035733321	0.321880737733983
22	5688624	5800705	HAP_3	0.558260869565217	-0.0441485550064168	0.630110399421787	0.944167011938379
22	5721636	5838465	HAP_1	0.566086956521739	0.0719102820786199	0.624149301472611	0.908317232870433
22	5721636	5838465	HAP_2	0.0991304347826087	-2.23062984771447	2.83557818418313	0.431813766191691
22	5721636	5838465	HAP_3	0.121739130434783	2.21683762974333	2.23590035733321	0.321880737733983
22	5766941	5916128	HAP_1	0.0930434782608696	-1.80409339732901	2.60996313782783	0.489704369946989
22	5766941	5916128	HAP_2	0.088695652173913	1.4285914878348	2.87733389499723	0.619736999193001
22	5766941	5916128	HAP_3	0.498260869565217	0.450454662267074	0.684203336237201	0.510574039610569
22	5794023	5957154	HAP_1	0.499130434782609	0.450454662267074	0.684203336237201	0.510574039610569
22	5794023	5957154	HAP_2	0.0878260869565217	1.4285914878348	2.87733389499723	0.619736999193001
22	5794023	5957154	HAP_3	0.0930434782608696	-1.80409339732901	2.60996313782783	0.489704369946989
22	5830363	5981628	HAP_1	0.353913043478261	1.82078971183752	0.888168736501509	0.040823058209713
22	5830363	5981628	HAP_2	0.145217391304348	-1.69581591077993	2.33815623712298	0.468582689992542
22	5830363	5981628	HAP_3	0.0878260869565217	1.4285914878348	2.87733389499723	0.619736999193001
22	5830363	5981628	HAP_4	0.0930434782608696	-1.80409339732901	2.60996313782783	0.489704369946989
22	5904233	6004507	HAP_1	0.0826086956521739	-3.14905109413683	3.99913124603468	0.431359928201479
22	5904233	6004507	HAP_2	0.0921739130434783	-1.80409339732901	2.60996313782783	0.489704369946989
22	5904233	6004507	HAP_3	0.0895652173913044	1.4285914878348	2.87733389499723	0.619736999193001
22	5904233	6004507	HAP_4	0.38	1.8672832167799	0.806872200332133	0.0210150962720121
22	5904233	6004507	HAP_5	0.145217391304348	-1.69581591077993	2.33815623712298	0.468582689992542
22	5949469	6048431	HAP_1	0.16	1.47395626142301	1.67123432337074	0.378177291252769
22	5949469	6048431	HAP_2	0.38	1.8672832167799	0.806872200332133	0.0210150962720121
22	5949469	6048431	HAP_3	0.158260869565217	-1.88132436294484	2.21479913631998	0.396001865986984
22	5949469	6048431	HAP_4	0.0921739130434783	-1.80409339732901	2.60996313782783	0.489704369946989
22	5973740	6129117	HAP_1	0.16	1.47395626142301	1.67123432337074	0.378177291252769
22	5973740	6129117	HAP_2	0.38	1.8672832167799	0.806872200332133	0.0210150962720121
22	5973740	6129117	HAP_3	0.158260869565217	-1.88132436294484	2.21479913631998	0.396001865986984
22	5973740	6129117	HAP_4	0.0921739130434783	-1.80409339732901	2.60996313782783	0.489704369946989
22	5994970	6180890	HAP_1	0.0921739130434783	-1.80409339732901	2.60996313782783	0.489704369946989
22	5994970	6180890	HAP_2	0.166086956521739	-1.63978581680324	2.1137875266925	0.438218697753309
22	5994970	6180890	HAP_3	0.410434782608696	1.49004014290932	0.776564704647405	0.0555211141440284
22	5994970	6180890	HAP_4	0.161739130434783	1.47395626142301	1.67123432337074	0.378177291252769
22	6031791	6219141	HAP_1	0.0921739130434783	-1.80409339732901	2.60996313782783	0.489704369946989
22	6031791	6219141	HAP_2	0.0878260869565217	1.4285914878348	2.87733389499723	0.619736999193001
22	6031791	6219141	HAP_3	0.0730434782608696	-1.85983220868701	3.99356521417219	0.64160549763481
22	6031791	6219141	HAP_4	0.407826086956522	1.55026056616551	0.778234798134978	0.0468520859480451
22	6031791	6219141	HAP_5	0.144347826086957	-1.69581591077993	2.33815623712298	0.468582689992542
22	6109209	6246083	HAP_1	0.408695652173913	1.55026056616551	0.778234798134978	0.0468520859480451
22	6109209	6246083	HAP_2	0.0878260869565217	1.4285914878348	2.87733389499723	0.619736999193001
22	6109209	6246083	HAP_3	0.071304347826087	-1.85983220868701	3.99356521417219	0.64160549763481
22	6109209	6246083	HAP_4	0.0921739130434783	-1.80409339732901	2.60996313782783	0.489704369946989
22	6109209	6246083	HAP_5	0.143478260869565	-1.69581591077993	2.33815623712298	0.468582689992542
22	6172069	6296769	HAP_1	0.407826086956522	1.55026056616551	0.778234798134978	0.0468520859480451
22	6172069	6296769	HAP_2	0.0878260869565217	1.4285914878348	2.87733389499723	0.619736999193001
22	6172069	6296769	HAP_3	0.0721739130434783	-1.85983220868701	3.99356521417219	0.64160549763481
22	6172069	6296769	HAP_4	0.0852173913043478	-3.54919778052034	3.00463599415686	0.238006818027021
22	6172069	6296769	HAP_5	0.143478260869565	-1.69581591077993	2.33815623712298	0.468582689992542
22	6209374	6330682	HAP_1	0.0869565217391304	-3.49867873179763	2.75916686005954	0.205315867723405
22	6209374	6330682	HAP_2	0.409565217391304	1.55026056616551	0.778234798134978	0.0468520859480451
22	6209374	6330682	HAP_3	0.146086956521739	-1.69581591077993	2.33815623712298	0.468582689992542
22	6209374	6330682	HAP_4	0.0878260869565217	1.4285914878348	2.87733389499723	0.619736999193001
22	6240486	6379751	HAP_1	0.0878260869565217	1.4285914878348	2.87733389499723	0.619736999193001
22	6240486	6379751	HAP_2	0.145217391304348	-1.69581591077993	2.33815623712298	0.468582689992542
22	6240486	6379751	HAP_3	0.08	-3.49867873179763	2.75916686005954	0.205315867723405
22	6240486	6379751	HAP_4	0.471304347826087	1.9110386933248	0.704024119829747	0.00684249547434288
22	6269076	6422476	HAP_1	0.469565217391304	1.9110386933248	0.704024119829747	0.00684249547434288
22	6269076	6422476	HAP_2	0.08	-3.49867873179763	2.75916686005954	0.205315867723405
22	6269076	6422476	HAP_3	0.142608695652174	-1.69581591077993	2.33815623712298	0.468582689992542
22	6269076	6422476	HAP_4	0.088695652173913	1.4285914878348	2.87733389499723	0.619736999193001
22	6319372	6458215	HAP_1	0.088695652173913	1.4285914878348	2.87733389499723	0.619736999193001
22	6319372	6458215	HAP_2	0.468695652173913	1.89690710917853	0.707418233561719	0.00754578411572204
22	6319372	6458215	HAP_3	0.149565217391304	-1.47345922052836	2.21720724176995	0.506606853455124
22	6319372	6458215	HAP_4	0.0860869565217391	-1.5497979415444	2.60891962429556	0.552725591279891
22	6369750	6492667	HAP_1	0.468695652173913	1.89690710917853	0.707418233561719	0.00754578411572204
22	6369750	6492667	HAP_2	0.0878260869565217	1.4285914878348	2.87733389499723	0.619736999193001
22	6369750	6492667	HAP_3	0.16695652173913	-1.35815874320167	1.89471074847325	0.473785499463898
22	6369750	6492667	HAP_4	0.0869565217391304	-1.5497979415444	2.60891962429556	0.552725591279891
22	6414885	6536495	HAP_1	0.166086956521739	-1.35815874320167	1.89471074847325	0.473785499463898
22	6414885	6536495	HAP_2	0.0869565217391304	-1.5497979415444	2.60891962429556	0.552725591279891
22	6414885	6536495	HAP_3	0.0878260869565217	1.4285914878348	2.87733389499723	0.619736999193001
22	6414885	6536495	HAP_4	0.46695652173913	1.89690710917853	0.707418233561719	0.00754578411572204
22	6446960	6612031	HAP_1	0.088695652173913	1.4285914878348	2.87733389499723	0.619736999193001
22	6446960	6612031	HAP_2	0.165217391304348	-1.35815874320167	1.89471074847325	0.473785499463898
22	6446960	6612031	HAP_3	0.0869565217391304	-1.5497979415444	2.60891962429556	0.552725591279891
22	6446960	6612031	HAP_4	0.46695652173913	1.72854097147643	0.709522078030842	0.0151518325626573
22	6487481	6655599	HAP_1	0.107826086956522	-0.991124162830731	2.83163665520452	0.726456226633545
22	6487481	6655599	HAP_2	0.0869565217391304	-1.5497979415444	2.60891962429556	0.552725591279891
22	6487481	6655599	HAP_3	0.0904347826086957	1.4285914878348	2.87733389499723	0.619736999193001
22	6487481	6655599	HAP_4	0.469565217391304	1.78993413248321	0.704158561675303	0.0112910375592505
22	6516642	6734247	HAP_1	0.0904347826086957	1.4285914878348	2.87733389499723	0.619736999193001
22	6516642	6734247	HAP_2	0.478260869565217	1.77392021859408	0.701149990749394	0.011677781765047
22	6516642	6734247	HAP_3	0.10695652173913	-0.991124162830731	2.83163665520452	0.726456226633545
22	6516642	6734247	HAP_4	0.0869565217391304	-1.5497979415444	2.60891962429556	0.552725591279891
22	6599807	6767577	HAP_1	0.0956521739130435	-1.5497979415444	2.60891962429556	0.552725591279891
22	6599807	6767577	HAP_2	0.0939130434782609	-1.71420543252905	3.9778746355049	0.66668086063956
22	6599807	6767577	HAP_3	0.0904347826086957	1.4285914878348	2.87733389499723	0.619736999193001
22	6599807	6767577	HAP_4	0.479130434782609	1.77392021859408	0.701149990749394	0.011677781765047
22	6637426	6792983	HAP_1	0.0956521739130435	-1.5497979415444	2.60891962429556	0.552725591279891
22	6637426	6792983	HAP_2	0.0939130434782609	-1.71420543252905	3.9778746355049	0.66668086063956
22	6637426	6792983	HAP_3	0.44	1.8259111136553	0.747406977361413	0.014872748604155
22	6637426	6792983	HAP_4	0.0904347826086957	1.4285914878348	2.87733389499723	0.619736999193001
22	6712178	6836708	HAP_1	0.442608695652174	1.76926056907331	0.743786819523946	0.0177059484808222
22	6712178	6836708	HAP_2	0.1	0.199609636791091	3.45456095091135	0.953943230113732
22	6712178	6836708	HAP_3	0.107826086956522	-0.692926090906203	2.45938471088695	0.778240657731072
22	6712178	6836708	HAP_4	0.0947826086956522	1.4285914878348	2.87733389499723	0.619736999193001
22	6763424	6876712	HAP_1	0.557391304347826	1.23978696042082	0.645649211534198	0.0553362107141692
22	6763424	6876712	HAP_2	0.132173913043478	-0.505286592510175	2.48077668791069	0.838676672347248
22	6763424	6876712	HAP_3	0.1	0.199609636791091	3.45456095091135	0.953943230113732
22	6763424	6876712	HAP_4	0.0965217391304348	-1.01936052489923	3.46974577401349	0.76903038289419
22	6783617	6957092	HAP_1	0.48695652173913	0.691098233306166	0.723313102987783	0.339754877105284
22	6783617	6957092	HAP_2	0.130434782608696	-0.505286592510175	2.48077668791069	0.838676672347248
22	6783617	6957092	HAP_3	0.0973913043478261	0.199609636791091	3.45456095091135	0.953943230113732
22	6827258	6988075	HAP_1	0.48695652173913	0.691098233306166	0.723313102987783	0.339754877105284
22	6827258	6988075	HAP_2	0.130434782608696	-0.505286592510175	2.48077668791069	0.838676672347248
22	6827258	6988075	HAP_3	0.0973913043478261	0.199609636791091	3.45456095091135	0.953943230113732
22	6862110	7038235	HAP_1	0.0973913043478261	0.199609636791091	3.45456095091135	0.953943230113732
22	6862110	7038235	HAP_2	0.48695652173913	0.691098233306166	0.723313102987783	0.339754877105284
22	6862110	7038235	HAP_3	0.130434782608696	-0.505286592510175	2.48077668791069	0.838676672347248
22	6942999	7128397	HAP_1	0.48695652173913	0.691098233306166	0.723313102987783	0.339754877105284
22	6942999	7128397	HAP_2	0.0973913043478261	0.199609636791091	3.45456095091135	0.953943230113732
22	6942999	7128397	HAP_3	0.0939130434782609	1.83268434466021	3.11094915271268	0.556025693281403
22	6942999	7128397	HAP_4	0.128695652173913	-0.505286592510175	2.48077668791069	0.838676672347248
22	6971867	7190592	HAP_1	0.1	0.199609636791091	3.45456095091135	0.953943230113732
22	6971867	7190592	HAP_2	0.49304347826087	1.09785049826592	0.714119192907596	0.124770635827421
22	6971867	7190592	HAP_3	0.0939130434782609	1.83268434466021	3.11094915271268	0.556025693281403
22	6971867	7190592	HAP_4	0.149565217391304	0.154676125977702	2.232223834539	0.944781529881689
22	7018656	7252538	HAP_1	0.1	0.199609636791091	3.45456095091135	0.953943230113732
22	7018656	7252538	HAP_2	0.493913043478261	1.09785049826592	0.714119192907596	0.124770635827421
22	7018656	7252538	HAP_3	0.0939130434782609	1.83268434466021	3.11094915271268	0.556025693281403
22	7018656	7252538	HAP_4	0.148695652173913	0.154676125977702	2.232223834539	0.944781529881689
22	7104486	7305395	HAP_1	0.49304347826087	1.09785049826592	0.714119192907596	0.124770635827421
22	7104486	7305395	HAP_2	0.1	0.199609636791091	3.45456095091135	0.953943230113732
22	7104486	7305395	HAP_3	0.12695652173913	-0.505286592510175	2.48077668791069	0.838676672347248
22	7104486	7305395	HAP_4	0.108695652173913	0.841294679035539	3.10558696592314	0.786569595941301
22	7104486	7305395	HAP_5	0.0956521739130435	1.83268434466021	3.11094915271268	0.556025693281403
22	7170563	7362568	HAP_1	0.125217391304348	-0.505286592510175	2.48077668791069	0.838676672347248
22	7170563	7362568	HAP_2	0.49304347826087	1.09785049826592	0.714119192907596	0.124770635827421
22	7170563	7362568	HAP_3	0.1	0.199609636791091	3.45456095091135	0.953943230113732
22	7170563	7362568	HAP_4	0.0956521739130435	1.83268434466021	3.11094915271268	0.556025693281403
22	7234928	7440767	HAP_1	0.125217391304348	-0.505286592510175	2.48077668791069	0.838676672347248
22	7234928	7440767	HAP_2	0.0991304347826087	0.199609636791091	3.45456095091135	0.953943230113732
22	7234928	7440767	HAP_3	0.0930434782608696	1.83268434466021	3.11094915271268	0.556025693281403
22	7234928	7440767	HAP_4	0.387826086956522	1.46957043462665	0.848044117175407	0.0836630882501021
22	7234928	7440767	HAP_5	0.088695652173913	-1.5497979415444	2.60891962429556	0.552725591279891
22	7289059	7505897	HAP_1	0.100869565217391	0.199609636791091	3.45456095091135	0.953943230113732
22	7289059	7505897	HAP_2	0.418260869565217	1.46944198670524	0.794648833542966	0.0649579747104261
22	7289059	7505897	HAP_3	0.0904347826086957	-1.5497979415444	2.60891962429556	0.552725591279891
22	7289059	7505897	HAP_4	0.0921739130434783	1.83268434466021	3.11094915271268	0.556025693281403
22	7289059	7505897	HAP_5	0.125217391304348	-0.505286592510175	2.48077668791069	0.838676672347248
22	7351947	7559501	HAP_1	0.419130434782609	1.46944198670524	0.794648833542966	0.0649579747104261
22	7351947	7559501	HAP_2	0.0904347826086957	-1.5497979415444	2.60891962429556	0.552725591279891
22	7351947	7559501	HAP_3	0.091304347826087	1.83268434466021	3.11094915271268	0.556025693281403
22	7351947	7559501	HAP_4	0.100869565217391	0.199609636791091	3.45456095091135	0.953943230113732
22	7351947	7559501	HAP_5	0.126086956521739	-0.505286592510175	2.48077668791069	0.838676672347248
22	7420557	7611093	HAP_1	0.091304347826087	-1.5497979415444	2.60891962429556	0.552725591279891
22	7420557	7611093	HAP_2	0.091304347826087	1.83268434466021	3.11094915271268	0.556025693281403
22	7420557	7611093	HAP_3	0.11304347826087	2.96527445180731	2.45286177551291	0.22720807998922
22	7420557	7611093	HAP_4	0.421739130434783	1.46944198670524	0.794648833542966	0.0649579747104261
22	7420557	7611093	HAP_5	0.0921739130434783	0.263847236089871	4.00852937250944	0.947543381854189
22	7420557	7611093	HAP_6	0.127826086956522	-0.505286592510175	2.48077668791069	0.838676672347248
22	7494789	7695756	HAP_1	0.0904347826086957	-1.5497979415444	2.60891962429556	0.552725591279891
22	7494789	7695756	HAP_2	0.129565217391304	-0.505286592510175	2.48077668791069	0.838676672347248
22	7494789	7695756	HAP_3	0.0921739130434783	0.263847236089871	4.00852937250944	0.947543381854189
22	7494789	7695756	HAP_4	0.091304347826087	1.83268434466021	3.11094915271268	0.556025693281403
22	7494789	7695756	HAP_5	0.11304347826087	2.96527445180731	2.45286177551291	0.22720807998922
22	7494789	7695756	HAP_6	0.423478260869565	1.40811471976181	0.788816459771012	0.0747846300974398
22	7531827	7770451	HAP_1	0.11304347826087	2.96527445180731	2.45286177551291	0.22720807998922
22	7531827	7770451	HAP_2	0.0904347826086957	-1.5497979415444	2.60891962429556	0.552725591279891
22	7531827	7770451	HAP_3	0.127826086956522	-0.505286592510175	2.48077668791069	0.838676672347248
22	7531827	7770451	HAP_4	0.423478260869565	1.40811471976181	0.788816459771012	0.0747846300974398
22	7531827	7770451	HAP_5	0.0921739130434783	0.263847236089871	4.00852937250944	0.947543381854189
22	7531827	7770451	HAP_6	0.091304347826087	1.83268434466021	3.11094915271268	0.556025693281403
22	7594385	7834314	HAP_1	0.126086956521739	-0.505286592510175	2.48077668791069	0.838676672347248
22	7594385	7834314	HAP_2	0.422608695652174	1.40811471976181	0.788816459771012	0.0747846300974398
22	7594385	7834314	HAP_3	0.11304347826087	2.96527445180731	2.45286177551291	0.22720807998922
22	7594385	7834314	HAP_4	0.0921739130434783	0.263847236089871	4.00852937250944	0.947543381854189
22	7594385	7834314	HAP_5	0.0904347826086957	-1.5497979415444	2.60891962429556	0.552725591279891
22	7594385	7834314	HAP_6	0.100869565217391	1.83268434466021	3.11094915271268	0.556025693281403
22	7657142	7919268	HAP_1	0.0939130434782609	1.83268434466021	3.11094915271268	0.556025693281403
22	7657142	7919268	HAP_2	0.0904347826086957	-1.5497979415444	2.60891962429556	0.552725591279891
22	7657142	7919268	HAP_3	0.421739130434783	1.40912873663916	0.790616156808803	0.075237293507454
22	7657142	7919268	HAP_4	0.125217391304348	0.935363756625645	2.65086417644937	0.724331404778054
22	7657142	7919268	HAP_5	0.11304347826087	2.96527445180731	2.45286177551291	0.22720807998922
22	7657142	7919268	HAP_6	0.0921739130434783	0.263847236089871	4.00852937250944	0.947543381854189
22	7748912	7950061	HAP_1	0.421739130434783	1.40912873663916	0.790616156808803	0.075237293507454
22	7748912	7950061	HAP_2	0.125217391304348	0.935363756625645	2.65086417644937	0.724331404778054
22	7748912	7950061	HAP_3	0.0904347826086957	-1.5497979415444	2.60891962429556	0.552725591279891
22	7748912	7950061	HAP_4	0.0947826086956522	1.83268434466021	3.11094915271268	0.556025693281403
22	7748912	7950061	HAP_5	0.11304347826087	2.96527445180731	2.45286177551291	0.22720807998922
22	7748912	7950061	HAP_6	0.0921739130434783	0.263847236089871	4.00852937250944	0.947543381854189
22	7817481	7989455	HAP_1	0.0947826086956522	1.83268434466021	3.11094915271268	0.556025693281403
22	7817481	7989455	HAP_2	0.12695652173913	0.935363756625645	2.65086417644937	0.724331404778054
22	7817481	7989455	HAP_3	0.0904347826086957	-1.5497979415444	2.60891962429556	0.552725591279891
22	7817481	7989455	HAP_4	0.421739130434783	1.39228336644688	0.793126266675809	0.0797293356003353
22	7817481	7989455	HAP_5	0.0921739130434783	0.263847236089871	4.00852937250944	0.947543381854189
22	7817481	7989455	HAP_6	0.11304347826087	2.96527445180731	2.45286177551291	0.22720807998922
22	7885192	8030784	HAP_1	0.0904347826086957	-1.5497979415444	2.60891962429556	0.552725591279891
22	7885192	8030784	HAP_2	0.115652173913043	0.764142570023279	2.6395589750365	0.772308374166298
22	7885192	8030784	HAP_3	0.127826086956522	0.935363756625645	2.65086417644937	0.724331404778054
22	7885192	8030784	HAP_4	0.126086956521739	2.02281179621785	2.09776315946381	0.335324895699163
22	7885192	8030784	HAP_5	0.42	1.3852446404236	0.797265442915453	0.0828476690092157
22	7885192	8030784	HAP_6	0.0930434782608696	0.263847236089871	4.00852937250944	0.947543381854189
22	7938718	8098521	HAP_1	0.127826086956522	-0.505286592510175	2.48077668791069	0.838676672347248
22	7938718	8098521	HAP_2	0.0904347826086957	-1.5497979415444	2.60891962429556	0.552725591279891
22	7938718	8098521	HAP_3	0.126086956521739	2.02281179621785	2.09776315946381	0.335324895699163
22	7938718	8098521	HAP_4	0.42	1.3852446404236	0.797265442915453	0.0828476690092157
22	7938718	8098521	HAP_5	0.193913043478261	-0.977692216070633	1.5589333441597	0.530812598341793
22	7975677	8132219	HAP_1	0.0921739130434783	0.263847236089871	4.00852937250944	0.947543381854189
22	7975677	8132219	HAP_2	0.0973913043478261	1.83268434466021	3.11094915271268	0.556025693281403
22	7975677	8132219	HAP_3	0.126086956521739	2.02281179621785	2.09776315946381	0.335324895699163
22	7975677	8132219	HAP_4	0.0895652173913044	-1.5497979415444	2.60891962429556	0.552725591279891
22	7975677	8132219	HAP_5	0.127826086956522	-0.505286592510175	2.48077668791069	0.838676672347248
22	7975677	8132219	HAP_6	0.41304347826087	1.21863066258499	0.80578955021171	0.131008577199686
22	8020470	8186034	HAP_1	0.0921739130434783	0.263847236089871	4.00852937250944	0.947543381854189
22	8020470	8186034	HAP_2	0.0973913043478261	1.83268434466021	3.11094915271268	0.556025693281403
22	8020470	8186034	HAP_3	0.12695652173913	-0.505286592510175	2.48077668791069	0.838676672347248
22	8020470	8186034	HAP_4	0.126086956521739	2.02281179621785	2.09776315946381	0.335324895699163
22	8020470	8186034	HAP_5	0.0939130434782609	-1.5497979415444	2.60891962429556	0.552725591279891
22	8020470	8186034	HAP_6	0.41304347826087	1.36675245200816	0.807470134692228	0.0910791408788383
22	8077305	8212046	HAP_1	0.127826086956522	-0.505286592510175	2.48077668791069	0.838676672347248
22	8077305	8212046	HAP_2	0.0930434782608696	0.263847236089871	4.00852937250944	0.947543381854189
22	8077305	8212046	HAP_3	0.12695652173913	2.09498495331227	2.00919637954549	0.297536523056865
22	8077305	8212046	HAP_4	0.0973913043478261	1.83268434466021	3.11094915271268	0.556025693281403
22	8077305	8212046	HAP_5	0.0930434782608696	-1.5497979415444	2.60891962429556	0.552725591279891
22	8077305	8212046	HAP_6	0.41304347826087	1.36675245200816	0.807470134692228	0.0910791408788383
22	8120422	8246961	HAP_1	0.195652173913043	-0.851880273645157	1.49749876965402	0.56967246180261
22	8120422	8246961	HAP_2	0.088695652173913	-1.5497979415444	2.60891962429556	0.552725591279891
22	8120422	8246961	HAP_3	0.415652173913043	1.46267249059352	0.802515215839863	0.068893646116028
22	8120422	8246961	HAP_4	0.127826086956522	2.09498495331227	2.00919637954549	0.297536523056865
22	8120422	8246961	HAP_5	0.129565217391304	-0.505286592510175	2.48077668791069	0.838676672347248
22	8160691	8307036	HAP_1	0.101739130434783	0.263847236089871	4.00852937250944	0.947543381854189
22	8160691	8307036	HAP_2	0.100869565217391	2.03804086560378	2.83922056333375	0.473168381836553
22	8160691	8307036	HAP_3	0.413913043478261	1.30059441301726	0.807401401467586	0.107776078703687
22	8160691	8307036	HAP_4	0.12695652173913	2.02281179621785	2.09776315946381	0.335324895699163
22	8160691	8307036	HAP_5	0.088695652173913	-1.5497979415444	2.60891962429556	0.552725591279891
22	8160691	8307036	HAP_6	0.129565217391304	-0.505286592510175	2.48077668791069	0.838676672347248
22	8199017	8377861	HAP_1	0.125217391304348	0.454077085831728	2.65002147865938	0.864011458410162
22	8199017	8377861	HAP_2	0.0982608695652174	2.03804086560378	2.83922056333375	0.473168381836553
22	8199017	8377861	HAP_3	0.41304347826087	1.30059441301726	0.807401401467586	0.107776078703687
22	8199017	8377861	HAP_4	0.12695652173913	2.02281179621785	2.09776315946381	0.335324895699163
22	8199017	8377861	HAP_5	0.088695652173913	-1.5497979415444	2.60891962429556	0.552725591279891
22	8239392	8400503	HAP_1	0.12695652173913	0.454077085831728	2.65002147865938	0.864011458410162
22	8239392	8400503	HAP_2	0.41304347826087	1.30059441301726	0.807401401467586	0.107776078703687
22	8239392	8400503	HAP_3	0.12695652173913	2.02281179621785	2.09776315946381	0.335324895699163
22	8239392	8400503	HAP_4	0.088695652173913	-1.5497979415444	2.60891962429556	0.552725591279891
22	8239392	8400503	HAP_5	0.0982608695652174	2.03804086560378	2.83922056333375	0.473168381836553
22	8275225	8426894	HAP_1	0.088695652173913	-1.5497979415444	2.60891962429556	0.552725591279891
22	8275225	8426894	HAP_2	0.12695652173913	0.454077085831728	2.65002147865938	0.864011458410162
22	8275225	8426894	HAP_3	0.41304347826087	1.30059441301726	0.807401401467586	0.107776078703687
22	8275225	8426894	HAP_4	0.127826086956522	2.02281179621785	2.09776315946381	0.335324895699163
22	8275225	8426894	HAP_5	0.0982608695652174	2.03804086560378	2.83922056333375	0.473168381836553
22	8368029	8469148	HAP_1	0.127826086956522	0.454077085831728	2.65002147865938	0.864011458410162
22	8368029	8469148	HAP_2	0.206086956521739	-1.0188452002911	1.33162394347491	0.444524351243711
22	8368029	8469148	HAP_3	0.108695652173913	2.03804086560378	2.83922056333375	0.473168381836553
22	8368029	8469148	HAP_4	0.428695652173913	1.4096305347819	0.782917370157217	0.0723202384956583
22	8391533	8516557	HAP_1	0.413913043478261	1.3650865974538	0.805309061255726	0.0906086778501828
22	8391533	8516557	HAP_2	0.101739130434783	2.03804086560378	2.83922056333375	0.473168381836553
22	8391533	8516557	HAP_3	0.126086956521739	0.454077085831728	2.65002147865938	0.864011458410162
22	8391533	8516557	HAP_4	0.0860869565217391	-1.5497979415444	2.60891962429556	0.552725591279891
22	8391533	8516557	HAP_5	0.116521739130435	2.96527445180731	2.45286177551291	0.22720807998922
22	8420794	8579392	HAP_1	0.404347826086957	1.47828534943827	0.819414763720976	0.0717549118011964
22	8420794	8579392	HAP_2	0.101739130434783	2.03804086560378	2.83922056333375	0.473168381836553
22	8420794	8579392	HAP_3	0.126086956521739	0.454077085831728	2.65002147865938	0.864011458410162
22	8420794	8579392	HAP_4	0.0852173913043478	-1.5497979415444	2.60891962429556	0.552725591279891
22	8420794	8579392	HAP_5	0.115652173913043	2.96527445180731	2.45286177551291	0.22720807998922
22	8448918	8636679	HAP_1	0.102608695652174	1.99686611199916	2.64542213131008	0.450662167278894
22	8448918	8636679	HAP_2	0.0852173913043478	-1.5497979415444	2.60891962429556	0.552725591279891
22	8448918	8636679	HAP_3	0.126086956521739	0.454077085831728	2.65002147865938	0.864011458410162
22	8448918	8636679	HAP_4	0.115652173913043	2.96527445180731	2.45286177551291	0.22720807998922
22	8448918	8636679	HAP_5	0.405217391304348	1.47828534943827	0.819414763720976	0.0717549118011964
22	8500596	8742143	HAP_1	0.126086956521739	0.454077085831728	2.65002147865938	0.864011458410162
22	8500596	8742143	HAP_2	0.0730434782608696	-1.01033402890764	3.45458624077248	0.770041608620074
22	8500596	8742143	HAP_3	0.406086956521739	1.44453318034782	0.814713342914882	0.0767608242797296
22	8500596	8742143	HAP_4	0.102608695652174	1.99686611199916	2.64542213131008	0.450662167278894
22	8500596	8742143	HAP_5	0.113913043478261	2.51625899499159	2.61789744335742	0.336877261892461
22	8500596	8742143	HAP_6	0.0878260869565217	-1.27532605188188	2.8099266309418	0.65010154289776
22	8554644	8790565	HAP_1	0.114782608695652	2.51625899499159	2.61789744335742	0.336877261892461
22	8554644	8790565	HAP_2	0.0730434782608696	-1.01033402890764	3.45458624077248	0.770041608620074
22	8554644	8790565	HAP_3	0.40695652173913	1.44453318034782	0.814713342914882	0.0767608242797296
22	8554644	8790565	HAP_4	0.126086956521739	0.454077085831728	2.65002147865938	0.864011458410162
22	8554644	8790565	HAP_5	0.102608695652174	1.20125297868493	2.46718516244123	0.626524627018389
22	8554644	8790565	HAP_6	0.088695652173913	-1.27532605188188	2.8099266309418	0.65010154289776
22	8613237	8847674	HAP_1	0.088695652173913	-1.27532605188188	2.8099266309418	0.65010154289776
22	8613237	8847674	HAP_2	0.0895652173913044	3.16989029407535	3.14830649808446	0.314437431268216
22	8613237	8847674	HAP_3	0.404347826086957	1.44453318034782	0.814713342914882	0.0767608242797296
22	8613237	8847674	HAP_4	0.114782608695652	2.51625899499159	2.61789744335742	0.336877261892461
22	8613237	8847674	HAP_5	0.100869565217391	1.20125297868493	2.46718516244123	0.626524627018389
22	8728402	8896585	HAP_1	0.114782608695652	2.51625899499159	2.61789744335742	0.336877261892461
22	8728402	8896585	HAP_2	0.088695652173913	-1.27532605188188	2.8099266309418	0.65010154289776
22	8728402	8896585	HAP_3	0.091304347826087	3.16989029407535	3.14830649808446	0.314437431268216
22	8728402	8896585	HAP_4	0.101739130434783	1.20125297868493	2.46718516244123	0.626524627018389
22	8728402	8896585	HAP_5	0.406086956521739	1.44453318034782	0.814713342914882	0.0767608242797296
22	8769187	8990411	HAP_1	0.113913043478261	2.51625899499159	2.61789744335742	0.336877261892461
22	8769187	8990411	HAP_2	0.088695652173913	-1.27532605188188	2.8099266309418	0.65010154289776
22	8769187	8990411	HAP_3	0.116521739130435	-0.202006788263373	2.65191178684205	0.939307758168033
22	8769187	8990411	HAP_4	0.276521739130435	1.16868304039672	1.09903769011698	0.288071156563401
22	8769187	8990411	HAP_5	0.091304347826087	3.16989029407535	3.14830649808446	0.314437431268216
22	8769187	8990411	HAP_6	0.100869565217391	1.20125297868493	2.46718516244123	0.626524627018389
22	8828293	9010567	HAP_1	0.114782608695652	2.51625899499159	2.61789744335742	0.336877261892461
22	8828293	9010567	HAP_2	0.116521739130435	-0.202006788263373	2.65191178684205	0.939307758168033
22	8828293	9010567	HAP_3	0.279130434782609	1.43580396165179	1.09958057079703	0.192163591502361
22	8828293	9010567	HAP_4	0.0973913043478261	0.793752713974481	3.09790635470371	0.797872944751287
22	8828293	9010567	HAP_5	0.091304347826087	3.16989029407535	3.14830649808446	0.314437431268216
22	8828293	9010567	HAP_6	0.088695652173913	-1.27532605188188	2.8099266309418	0.65010154289776
22	8885264	9046492	HAP_1	0.0939130434782609	2.83338682552333	2.86916056012206	0.32380704530757
22	8885264	9046492	HAP_2	0.114782608695652	2.51625899499159	2.61789744335742	0.336877261892461
22	8885264	9046492	HAP_3	0.116521739130435	-0.202006788263373	2.65191178684205	0.939307758168033
22	8885264	9046492	HAP_4	0.279130434782609	1.43580396165179	1.09958057079703	0.192163591502361
22	8885264	9046492	HAP_5	0.0973913043478261	0.793752713974481	3.09790635470371	0.797872944751287
22	8962980	9094497	HAP_1	0.0982608695652174	0.793752713974481	3.09790635470371	0.797872944751287
22	8962980	9094497	HAP_2	0.278260869565217	1.43580396165179	1.09958057079703	0.192163591502361
22	8962980	9094497	HAP_3	0.0939130434782609	2.83338682552333	2.86916056012206	0.32380704530757
22	8962980	9094497	HAP_4	0.125217391304348	1.97661083070172	2.31452060537137	0.393466402598632
22	8962980	9094497	HAP_5	0.169565217391304	-0.123523609417534	1.67831177502234	0.941354923689645
22	9006662	9179328	HAP_1	0.102608695652174	1.20125297868493	2.46718516244123	0.626524627018389
22	9006662	9179328	HAP_2	0.169565217391304	-0.123523609417534	1.67831177502234	0.941354923689645
22	9006662	9179328	HAP_3	0.134782608695652	1.3520740874453	2.20100386068259	0.539266474507752
22	9006662	9179328	HAP_4	0.279130434782609	1.43580396165179	1.09958057079703	0.192163591502361
22	9006662	9179328	HAP_5	0.106086956521739	2.0488316573864	2.66016233950753	0.44151054689884
22	9027193	9272027	HAP_1	0.10695652173913	1.20125297868493	2.46718516244123	0.626524627018389
22	9027193	9272027	HAP_2	0.169565217391304	-0.123523609417534	1.67831177502234	0.941354923689645
22	9027193	9272027	HAP_3	0.124347826086957	1.67020816824851	2.45466869630943	0.496518125926793
22	9027193	9272027	HAP_4	0.278260869565217	1.43580396165179	1.09958057079703	0.192163591502361
22	9027193	9272027	HAP_5	0.106086956521739	2.0488316573864	2.66016233950753	0.44151054689884
22	9064403	9340854	HAP_1	0.278260869565217	1.43580396165179	1.09958057079703	0.192163591502361
22	9064403	9340854	HAP_2	0.167826086956522	-0.123523609417534	1.67831177502234	0.941354923689645
22	9064403	9340854	HAP_3	0.106086956521739	2.0488316573864	2.66016233950753	0.44151054689884
22	9064403	9340854	HAP_4	0.116521739130435	2.56976733429411	2.45482013603152	0.29563025790072
22	9161635	9403620	HAP_1	0.116521739130435	2.56976733429411	2.45482013603152	0.29563025790072
22	9161635	9403620	HAP_2	0.278260869565217	1.43580396165179	1.09958057079703	0.192163591502361
22	9161635	9403620	HAP_3	0.167826086956522	-0.123523609417534	1.67831177502234	0.941354923689645
22	9161635	9403620	HAP_4	0.106086956521739	2.0488316573864	2.66016233950753	0.44151054689884
22	9231885	9465399	HAP_1	0.106086956521739	2.0488316573864	2.66016233950753	0.44151054689884
22	9231885	9465399	HAP_2	0.168695652173913	-0.123523609417534	1.67831177502234	0.941354923689645
22	9231885	9465399	HAP_3	0.278260869565217	1.43580396165179	1.09958057079703	0.192163591502361
22	9231885	9465399	HAP_4	0.115652173913043	2.51625899499159	2.61789744335742	0.336877261892461
22	9327268	9514619	HAP_1	0.279130434782609	1.43580396165179	1.09958057079703	0.192163591502361
22	9327268	9514619	HAP_2	0.273913043478261	-0.319173674582137	1.11627760402364	0.775039551714914
22	9327268	9514619	HAP_3	0.109565217391304	1.95527389623973	2.45197828987778	0.425539813993876
22	9327268	9514619	HAP_4	0.0939130434782609	1.1354317889048	2.62435217403244	0.665433422301401
22	9384651	9554903	HAP_1	0.273913043478261	-0.319173674582137	1.11627760402364	0.775039551714914
22	9384651	9554903	HAP_2	0.278260869565217	1.43580396165179	1.09958057079703	0.192163591502361
22	9384651	9554903	HAP_3	0.0930434782608696	1.1354317889048	2.62435217403244	0.665433422301401
22	9384651	9554903	HAP_4	0.110434782608696	1.95527389623973	2.45197828987778	0.425539813993876
22	9445643	9610595	HAP_1	0.0930434782608696	1.1354317889048	2.62435217403244	0.665433422301401
22	9445643	9610595	HAP_2	0.280869565217391	0.141868790905438	1.07279940081961	0.894840468814021
22	9445643	9610595	HAP_3	0.110434782608696	1.95527389623973	2.45197828987778	0.425539813993876
22	9445643	9610595	HAP_4	0.292173913043478	1.27820439100793	1.06440998013057	0.230312474218013
22	9488326	9673992	HAP_1	0.0930434782608696	1.1354317889048	2.62435217403244	0.665433422301401
22	9488326	9673992	HAP_2	0.11304347826087	1.44383405717353	2.31317828339775	0.532764242134939
22	9488326	9673992	HAP_3	0.297391304347826	1.14104355081426	1.0011483446155	0.254882346938832
22	9488326	9673992	HAP_4	0.276521739130435	-0.173310935971604	1.07283701811532	0.871722611250769
22	9535791	9730594	HAP_1	0.112173913043478	1.44383405717353	2.31317828339775	0.532764242134939
22	9535791	9730594	HAP_2	0.288695652173913	1.35559868622458	1.01888812289099	0.183903511767489
22	9535791	9730594	HAP_3	0.114782608695652	3.49845705842493	2.33646942691445	0.134869785448096
22	9535791	9730594	HAP_4	0.161739130434783	-0.448631993284027	1.77560190200616	0.800619681956765
22	9535791	9730594	HAP_5	0.0921739130434783	0.954435680830414	2.83533522434396	0.736527669862368
22	9580763	9765610	HAP_1	0.288695652173913	1.44682586430456	1.03707838066446	0.163537388434355
22	9580763	9765610	HAP_2	0.0930434782608696	0.954435680830414	2.83533522434396	0.736527669862368
22	9580763	9765610	HAP_3	0.11304347826087	1.44383405717353	2.31317828339775	0.532764242134939
22	9580763	9765610	HAP_4	0.10695652173913	6.31490897322114	2.83246258320618	0.0261765934700546
22	9580763	9765610	HAP_5	0.160869565217391	-0.448631993284027	1.77560190200616	0.800619681956765
22	9650755	9815302	HAP_1	0.291304347826087	1.18702185864626	1.02698114195769	0.24823934365202
22	9650755	9815302	HAP_2	0.10695652173913	6.31490897322114	2.83246258320618	0.0261765934700546
22	9650755	9815302	HAP_3	0.161739130434783	-0.334721891790903	1.72060680172374	0.84582563430317
22	9650755	9815302	HAP_4	0.113913043478261	1.23618637114455	2.19651680792422	0.57379963323267
22	9650755	9815302	HAP_5	0.0930434782608696	0.954435680830414	2.83533522434396	0.736527669862368
22	9710211	9854273	HAP_1	0.107826086956522	6.31490897322114	2.83246258320618	0.0261765934700546
22	9710211	9854273	HAP_2	0.297391304347826	1.25043449677786	1.01746068095968	0.219595233196401
22	9710211	9854273	HAP_3	0.11304347826087	1.23618637114455	2.19651680792422	0.57379963323267
22	9710211	9854273	HAP_4	0.165217391304348	-0.663725100755833	1.63538217583368	0.685004935139956
22	9710211	9854273	HAP_5	0.0930434782608696	0.954435680830414	2.83533522434396	0.736527669862368
22	9749987	9936143	HAP_1	0.0921739130434783	0.954435680830414	2.83533522434396	0.736527669862368
22	9749987	9936143	HAP_2	0.117391304347826	5.51017379455159	2.47263688044821	0.0262446105936618
22	9749987	9936143	HAP_3	0.163478260869565	-0.896560143404134	1.67466781584579	0.592608602010026
22	9749987	9936143	HAP_4	0.11304347826087	1.38804530956276	2.31243132529425	0.548579173246707
22	9749987	9936143	HAP_5	0.300869565217391	1.15446799181078	1.03458367119446	0.264951733171209
22	9792470	10002083	HAP_1	0.115652173913043	5.51017379455159	2.47263688044821	0.0262446105936618
22	9792470	10002083	HAP_2	0.163478260869565	-0.896560143404134	1.67466781584579	0.592608602010026
22	9792470	10002083	HAP_3	0.112173913043478	1.38804530956276	2.31243132529425	0.548579173246707
22	9792470	10002083	HAP_4	0.0895652173913044	0.954435680830414	2.83533522434396	0.736527669862368
22	9792470	10002083	HAP_5	0.300869565217391	1.15446799181078	1.03458367119446	0.264951733171209
22	9838622	10048697	HAP_1	0.298260869565217	1.15446799181078	1.03458367119446	0.264951733171209
22	9838622	10048697	HAP_2	0.0982608695652174	2.00774940510851	2.62330638150628	0.444384018096484
22	9838622	10048697	HAP_3	0.106086956521739	6.31490897322114	2.83246258320618	0.0261765934700546
22	9838622	10048697	HAP_4	0.0878260869565217	1.99940399612733	3.11062030919243	0.520637457276778
22	9838622	10048697	HAP_5	0.157391304347826	-0.71136673872997	1.76892984576782	0.687730028789017
22	9882476	10106621	HAP_1	0.159130434782609	-0.71136673872997	1.76892984576782	0.687730028789017
22	9882476	10106621	HAP_2	0.091304347826087	1.99940399612733	3.11062030919243	0.520637457276778
22	9882476	10106621	HAP_3	0.3	1.53932796437144	1.02437561928508	0.133478421894957
22	9882476	10106621	HAP_4	0.0982608695652174	2.00774940510851	2.62330638150628	0.444384018096484
22	9882476	10106621	HAP_5	0.108695652173913	4.88124933483578	2.63476333721598	0.0644590570778859
22	9978382	10150318	HAP_1	0.0904347826086957	1.99940399612733	3.11062030919243	0.520637457276778
22	9978382	10150318	HAP_2	0.110434782608696	4.88124933483578	2.63476333721598	0.0644590570778859
22	9978382	10150318	HAP_3	0.0982608695652174	2.00774940510851	2.62330638150628	0.444384018096484
22	9978382	10150318	HAP_4	0.162608695652174	-0.118333682081978	1.67670538017274	0.943761018840199
22	9978382	10150318	HAP_5	0.300869565217391	1.53932796437144	1.02437561928508	0.133478421894957
22	10038160	10176776	HAP_1	0.298260869565217	1.27240670163997	1.0340922526388	0.219040545675018
22	10038160	10176776	HAP_2	0.0982608695652174	2.00774940510851	2.62330638150628	0.444384018096484
22	10038160	10176776	HAP_3	0.0895652173913044	1.99940399612733	3.11062030919243	0.520637457276778
22	10038160	10176776	HAP_4	0.162608695652174	-0.118333682081978	1.67670538017274	0.943761018840199
22	10038160	10176776	HAP_5	0.109565217391304	4.88124933483578	2.63476333721598	0.0644590570778859
22	10095518	10193954	HAP_1	0.308695652173913	1.60330988973048	0.996306242785867	0.108122337963655
22	10095518	10193954	HAP_2	0.109565217391304	4.88124933483578	2.63476333721598	0.0644590570778859
22	10095518	10193954	HAP_3	0.0895652173913044	1.99940399612733	3.11062030919243	0.520637457276778
22	10095518	10193954	HAP_4	0.162608695652174	-0.118333682081978	1.67670538017274	0.943761018840199
22	10095518	10193954	HAP_5	0.0982608695652174	2.00774940510851	2.62330638150628	0.444384018096484
22	10131953	10205141	HAP_1	0.119130434782609	-0.0016964256569384	2.69305846670605	0.999497615893705
22	10131953	10205141	HAP_2	0.309565217391304	1.60330988973048	0.996306242785867	0.108122337963655
22	10131953	10205141	HAP_3	0.109565217391304	4.88124933483578	2.63476333721598	0.0644590570778859
22	10131953	10205141	HAP_4	0.0982608695652174	2.00774940510851	2.62330638150628	0.444384018096484
22	10131953	10205141	HAP_5	0.0895652173913044	1.99940399612733	3.11062030919243	0.520637457276778
22	10131953	10205141	HAP_6	0.172173913043478	-0.396422494041172	1.59623867631184	0.803955974671113
22	10171389	10250864	HAP_1	0.164347826086957	-0.0237359844968314	1.63775708770418	0.988441821383659
22	10171389	10250864	HAP_2	0.109565217391304	4.88124933483578	2.63476333721598	0.0644590570778859
22	10171389	10250864	HAP_3	0.385217391304348	0.985353697960756	0.812149617674856	0.225537734609096
22	10171389	10250864	HAP_4	0.169565217391304	-1.04391537343171	2.20393093793238	0.635925857072757
22	10171389	10250864	HAP_5	0.0991304347826087	2.00774940510851	2.62330638150628	0.444384018096484
22	10187325	10270095	HAP_1	0.0991304347826087	2.00774940510851	2.62330638150628	0.444384018096484
22	10187325	10270095	HAP_2	0.109565217391304	4.88124933483578	2.63476333721598	0.0644590570778859
22	10187325	10270095	HAP_3	0.351304347826087	1.09284886865294	0.890685290746155	0.220345618301838
22	10187325	10270095	HAP_4	0.169565217391304	-1.04391537343171	2.20393093793238	0.635925857072757
22	10187325	10270095	HAP_5	0.164347826086957	-0.0237359844968314	1.63775708770418	0.988441821383659
22	10201625	10308876	HAP_1	0.0991304347826087	2.00774940510851	2.62330638150628	0.444384018096484
22	10201625	10308876	HAP_2	0.109565217391304	4.88124933483578	2.63476333721598	0.0644590570778859
22	10201625	10308876	HAP_3	0.318260869565217	1.44642761760236	0.981735549650291	0.141219956332742
22	10201625	10308876	HAP_4	0.173913043478261	-1.04391537343171	2.20393093793238	0.635925857072757
22	10201625	10308876	HAP_5	0.163478260869565	-0.104998536788109	1.67659863916225	0.950086652949893
22	10237692	10368051	HAP_1	0.162608695652174	-0.104998536788109	1.67659863916225	0.950086652949893
22	10237692	10368051	HAP_2	0.111304347826087	4.02111449543097	2.47967140284861	0.105443016333828
22	10237692	10368051	HAP_3	0.306086956521739	1.74341402756833	1.01093466406905	0.0851572523069813
22	10237692	10368051	HAP_4	0.091304347826087	1.99940399612733	3.11062030919243	0.520637457276778
22	10237692	10368051	HAP_5	0.0991304347826087	2.00774940510851	2.62330638150628	0.444384018096484
22	10265430	10438646	HAP_1	0.162608695652174	-0.104998536788109	1.67659863916225	0.950086652949893
22	10265430	10438646	HAP_2	0.30695652173913	1.74341402756833	1.01093466406905	0.0851572523069813
22	10265430	10438646	HAP_3	0.091304347826087	1.99940399612733	3.11062030919243	0.520637457276778
22	10265430	10438646	HAP_4	0.0991304347826087	2.00774940510851	2.62330638150628	0.444384018096484
22	10265430	10438646	HAP_5	0.111304347826087	4.02111449543097	2.47967140284861	0.105443016333828
22	10296148	10529388	HAP_1	0.160869565217391	-0.104998536788109	1.67659863916225	0.950086652949893
22	10296148	10529388	HAP_2	0.111304347826087	4.02111449543097	2.47967140284861	0.105443016333828
22	10296148	10529388	HAP_3	0.305217391304348	1.74341402756833	1.01093466406905	0.0851572523069813
22	10296148	10529388	HAP_4	0.0878260869565217	2.05478995271221	3.47062423415234	0.554053880982559
22	10296148	10529388	HAP_5	0.0991304347826087	2.00774940510851	2.62330638150628	0.444384018096484
22	10340764	10577375	HAP_1	0.0895652173913044	0.362689034895866	3.10974674803381	0.907195113803789
22	10340764	10577375	HAP_2	0.161739130434783	-0.104998536788109	1.67659863916225	0.950086652949893
22	10340764	10577375	HAP_3	0.108695652173913	1.65108665937278	2.46015388271976	0.502412526166972
22	10340764	10577375	HAP_4	0.305217391304348	1.78345302728596	1.02055823923535	0.0810921271714621
22	10340764	10577375	HAP_5	0.112173913043478	4.02111449543097	2.47967140284861	0.105443016333828
22	10418659	10621593	HAP_1	0.112173913043478	4.02111449543097	2.47967140284861	0.105443016333828
22	10418659	10621593	HAP_2	0.161739130434783	-0.104998536788109	1.67659863916225	0.950086652949893
22	10418659	10621593	HAP_3	0.0895652173913044	0.362689034895866	3.10974674803381	0.907195113803789
22	10418659	10621593	HAP_4	0.0965217391304348	2.25880241109126	2.8334346832307	0.42567395497277
22	10418659	10621593	HAP_5	0.305217391304348	1.78345302728596	1.02055823923535	0.0810921271714621
22	10491094	10678595	HAP_1	0.163478260869565	-0.104998536788109	1.67659863916225	0.950086652949893
22	10491094	10678595	HAP_2	0.0956521739130435	2.25880241109126	2.8334346832307	0.42567395497277
22	10491094	10678595	HAP_3	0.310434782608696	1.63856879833932	0.994134529860154	0.0998630455023357
22	10491094	10678595	HAP_4	0.0895652173913044	0.362689034895866	3.10974674803381	0.907195113803789
22	10491094	10678595	HAP_5	0.111304347826087	4.02111449543097	2.47967140284861	0.105443016333828
22	10556106	10824386	HAP_1	0.0956521739130435	2.25880241109126	2.8334346832307	0.42567395497277
22	10556106	10824386	HAP_2	0.30695652173913	1.69238709035702	1.00270433212434	0.092000097497384
22	10556106	10824386	HAP_3	0.111304347826087	4.02111449543097	2.47967140284861	0.105443016333828
22	10556106	10824386	HAP_4	0.088695652173913	0.362689034895866	3.10974674803381	0.907195113803789
22	10556106	10824386	HAP_5	0.163478260869565	-0.104998536788109	1.67659863916225	0.950086652949893
22	10602953	10944593	HAP_1	0.30695652173913	1.69238709035702	1.00270433212434	0.092000097497384
22	10602953	10944593	HAP_2	0.088695652173913	0.362689034895866	3.10974674803381	0.907195113803789
22	10602953	10944593	HAP_3	0.0956521739130435	2.25880241109126	2.8334346832307	0.42567395497277
22	10602953	10944593	HAP_4	0.161739130434783	-0.208533709349971	1.71868680549261	0.903470521003565
22	10602953	10944593	HAP_5	0.117391304347826	4.02111449543097	2.47967140284861	0.105443016333828
22	10656538	10971763	HAP_1	0.161739130434783	-0.208533709349971	1.71868680549261	0.903470521003565
22	10656538	10971763	HAP_2	0.116521739130435	4.02111449543097	2.47967140284861	0.105443016333828
22	10656538	10971763	HAP_3	0.088695652173913	0.362689034895866	3.10974674803381	0.907195113803789
22	10656538	10971763	HAP_4	0.30695652173913	1.69238709035702	1.00270433212434	0.092000097497384
22	10656538	10971763	HAP_5	0.1	2.00774940510851	2.62330638150628	0.444384018096484
22	10742714	10998315	HAP_1	0.310434782608696	1.69238709035702	1.00270433212434	0.092000097497384
22	10742714	10998315	HAP_2	0.1	2.00774940510851	2.62330638150628	0.444384018096484
22	10742714	10998315	HAP_3	0.161739130434783	-0.208533709349971	1.71868680549261	0.903470521003565
22	10742714	10998315	HAP_4	0.0895652173913044	0.362689034895866	3.10974674803381	0.907195113803789
22	10742714	10998315	HAP_5	0.12	4.02111449543097	2.47967140284861	0.105443016333828
22	10918267	11042639	HAP_1	0.31304347826087	1.69238709035702	1.00270433212434	0.092000097497384
22	10918267	11042639	HAP_2	0.0895652173913044	0.362689034895866	3.10974674803381	0.907195113803789
22	10918267	11042639	HAP_3	0.1	2.00774940510851	2.62330638150628	0.444384018096484
22	10918267	11042639	HAP_4	0.0417391304347826	-3.15011446479	3.99260533015698	0.430452201052021
22	10918267	11042639	HAP_5	0.118260869565217	4.02111449543097	2.47967140284861	0.105443016333828
22	10918267	11042639	HAP_6	0.204347826086957	-0.80465739187001	1.40914320983959	0.568210289116392
22	10968031	11083535	HAP_1	0.117391304347826	4.02111449543097	2.47967140284861	0.105443016333828
22	10968031	11083535	HAP_2	0.121739130434783	-1.80673376161105	2.32799019879594	0.438021350557179
22	10968031	11083535	HAP_3	0.311304347826087	1.60934364246219	1.01251736333879	0.11252166034061
22	10968031	11083535	HAP_4	0.1	2.00774940510851	2.62330638150628	0.444384018096484
22	10968031	11083535	HAP_5	0.162608695652174	-0.208533709349971	1.71868680549261	0.903470521003565
22	10968031	11083535	HAP_6	0.0652173913043478	1.59852121776659	3.49869783516177	0.647926414592031
22	10981023	11132602	HAP_1	0.114782608695652	4.02111449543097	2.47967140284861	0.105443016333828
22	10981023	11132602	HAP_2	0.170434782608696	0.319936534549788	1.59150714536771	0.840749886324761
22	10981023	11132602	HAP_3	0.0904347826086957	0.362689034895866	3.10974674803381	0.907195113803789
22	10981023	11132602	HAP_4	0.1	2.00774940510851	2.62330638150628	0.444384018096484
22	10981023	11132602	HAP_5	0.311304347826087	1.60934364246219	1.01251736333879	0.11252166034061
22	11016972	11178207	HAP_1	0.170434782608696	0.319936534549788	1.59150714536771	0.840749886324761
22	11016972	11178207	HAP_2	0.088695652173913	0.362689034895866	3.10974674803381	0.907195113803789
22	11016972	11178207	HAP_3	0.311304347826087	1.60934364246219	1.01251736333879	0.11252166034061
22	11016972	11178207	HAP_4	0.1	2.00774940510851	2.62330638150628	0.444384018096484
22	11016972	11178207	HAP_5	0.114782608695652	4.02111449543097	2.47967140284861	0.105443016333828
22	11067610	11197895	HAP_1	0.1	2.00774940510851	2.62330638150628	0.444384018096484
22	11067610	11197895	HAP_2	0.113913043478261	4.02111449543097	2.47967140284861	0.105443016333828
22	11067610	11197895	HAP_3	0.165217391304348	0.00233014595406025	1.67574404665565	0.998891023943302
22	11067610	11197895	HAP_4	0.0895652173913044	0.147022544452883	2.85466402436248	0.958943350978005
22	11067610	11197895	HAP_5	0.311304347826087	1.60934364246219	1.01251736333879	0.11252166034061
22	11120785	11248401	HAP_1	0.315652173913043	0.295985758021244	0.971373496833475	0.760700981117295
22	11120785	11248401	HAP_2	0.109565217391304	1.5721952016837	2.31393205506092	0.497134141639058
22	11120785	11248401	HAP_3	0.088695652173913	0.362689034895866	3.10974674803381	0.907195113803789
22	11120785	11248401	HAP_4	0.311304347826087	1.79014741228352	1.01192121114476	0.0774264922085764
22	11170099	11329900	HAP_1	0.426086956521739	0.707375620119726	0.759232415298629	0.351892481900096
22	11170099	11329900	HAP_2	0.0878260869565217	0.362689034895866	3.10974674803381	0.907195113803789
22	11170099	11329900	HAP_3	0.311304347826087	1.79014741228352	1.01192121114476	0.0774264922085764
22	11186908	11510115	HAP_1	0.0878260869565217	0.362689034895866	3.10974674803381	0.907195113803789
22	11186908	11510115	HAP_2	0.311304347826087	1.79014741228352	1.01192121114476	0.0774264922085764
22	11186908	11510115	HAP_3	0.26	0.832839813790476	1.17122796987111	0.477328071262523
22	11186908	11510115	HAP_4	0.11304347826087	4.02111449543097	2.47967140284861	0.105443016333828
22	11239094	11561373	HAP_1	0.372173913043478	0.369657255174942	0.86084646957704	0.667788460048178
22	11239094	11561373	HAP_2	0.347826086956522	-0.406334058276953	0.906199679338454	0.654042041848931
22	11239094	11561373	HAP_3	0.148695652173913	4.24897037509039	2.12139915488239	0.0456667854295638
22	11298086	11627421	HAP_1	0.347826086956522	-0.406334058276953	0.906199679338454	0.654042041848931
22	11298086	11627421	HAP_2	0.116521739130435	4.02111449543097	2.47967140284861	0.105443016333828
22	11298086	11627421	HAP_3	0.372173913043478	0.369657255174942	0.86084646957704	0.667788460048178
22	11410138	11692092	HAP_1	0.347826086956522	-0.406334058276953	0.906199679338454	0.654042041848931
22	11410138	11692092	HAP_2	0.386086956521739	0.388119964327114	0.843202877340679	0.645484317760637
22	11410138	11692092	HAP_3	0.120869565217391	4.54378077096357	2.3407146358472	0.052734315094066
22	11548533	11737948	HAP_1	0.39304347826087	0.263737347881135	0.833263372825034	0.751731908866226
22	11548533	11737948	HAP_2	0.347826086956522	-0.406334058276953	0.906199679338454	0.654042041848931
22	11548533	11737948	HAP_3	0.116521739130435	4.54378077096357	2.3407146358472	0.052734315094066
22	11616383	11825461	HAP_1	0.115652173913043	4.54378077096357	2.3407146358472	0.052734315094066
22	11616383	11825461	HAP_2	0.367826086956522	0.516008857065469	0.875370788748294	0.555779827081683
22	11616383	11825461	HAP_3	0.352173913043478	-0.406334058276953	0.906199679338454	0.654042041848931
22	11663734	11887771	HAP_1	0.115652173913043	4.54378077096357	2.3407146358472	0.052734315094066
22	11663734	11887771	HAP_2	0.367826086956522	0.516008857065469	0.875370788748294	0.555779827081683
22	11663734	11887771	HAP_3	0.351304347826087	-0.406334058276953	0.906199679338454	0.654042041848931
22	11727088	11918372	HAP_1	0.115652173913043	4.54378077096357	2.3407146358472	0.052734315094066
22	11727088	11918372	HAP_2	0.367826086956522	0.516008857065469	0.875370788748294	0.555779827081683
22	11727088	11918372	HAP_3	0.0878260869565217	0.362689034895866	3.10974674803381	0.907195113803789
22	11727088	11918372	HAP_4	0.263478260869565	0.832839813790476	1.17122796987111	0.477328071262523
22	11776576	11957832	HAP_1	0.484347826086957	1.17625988015876	0.691548641964772	0.0895136411166077
22	11776576	11957832	HAP_2	0.0878260869565217	0.362689034895866	3.10974674803381	0.907195113803789
22	11776576	11957832	HAP_3	0.264347826086957	0.832839813790476	1.17122796987111	0.477328071262523
22	11871712	11992558	HAP_1	0.485217391304348	1.17625988015876	0.691548641964772	0.0895136411166077
22	11871712	11992558	HAP_2	0.091304347826087	1.42557181857206	2.83954234479609	0.615834039345244
22	11871712	11992558	HAP_3	0.267826086956522	0.832839813790476	1.17122796987111	0.477328071262523
22	11902855	12013717	HAP_1	0.648695652173913	0.972941454180276	0.595053878179529	0.102598997510935
22	11902855	12013717	HAP_2	0.267826086956522	0.832839813790476	1.17122796987111	0.477328071262523
22	11946766	12078896	HAP_1	0.485217391304348	1.17625988015876	0.691548641964772	0.0895136411166077
22	11946766	12078896	HAP_2	0.0895652173913044	1.42557181857206	2.83954234479609	0.615834039345244
22	11946766	12078896	HAP_3	0.26695652173913	0.832839813790476	1.17122796987111	0.477328071262523
22	11987825	12156785	HAP_1	0.497391304347826	1.23317764545793	0.682005875459179	0.0711155851342416
22	11987825	12156785	HAP_2	0.0895652173913044	1.42557181857206	2.83954234479609	0.615834039345244
22	11987825	12156785	HAP_3	0.261739130434783	1.1835407068773	1.23153462204239	0.336950781674033
22	12006070	12232900	HAP_1	0.26	1.1835407068773	1.23153462204239	0.336950781674033
22	12006070	12232900	HAP_2	0.112173913043478	3.67749429299817	2.23839352444171	0.100959485624556
22	12006070	12232900	HAP_3	0.378260869565217	0.784714289091509	0.854684403753334	0.35894289191046
22	12006070	12232900	HAP_4	0.0895652173913044	1.42557181857206	2.83954234479609	0.615834039345244
22	12054255	12293354	HAP_1	0.160869565217391	0.98607650516798	1.88232051455167	0.600580930304163
22	12054255	12293354	HAP_2	0.0982608695652174	2.00774940510851	2.62330638150628	0.444384018096484
22	12054255	12293354	HAP_3	0.112173913043478	3.67749429299817	2.23839352444171	0.100959485624556
22	12054255	12293354	HAP_4	0.370434782608696	0.774948896882424	0.865351199470402	0.370886654279845
22	12054255	12293354	HAP_5	0.0895652173913044	1.42557181857206	2.83954234479609	0.615834039345244
22	12137770	12333731	HAP_1	0.112173913043478	3.67749429299817	2.23839352444171	0.100959485624556
22	12137770	12333731	HAP_2	0.370434782608696	0.774948896882424	0.865351199470402	0.370886654279845
22	12137770	12333731	HAP_3	0.0947826086956522	1.42557181857206	2.83954234479609	0.615834039345244
22	12137770	12333731	HAP_4	0.167826086956522	0.242732031410772	1.72301282114866	0.888017978892801
22	12137770	12333731	HAP_5	0.0982608695652174	2.00774940510851	2.62330638150628	0.444384018096484
22	12219351	12428755	HAP_1	0.0991304347826087	5.14185528734264	2.13032599228377	0.0161124968427162
22	12219351	12428755	HAP_2	0.091304347826087	1.42557181857206	2.83954234479609	0.615834039345244
22	12219351	12428755	HAP_3	0.213913043478261	-0.0578970112232366	1.35966816083916	0.966050090121084
22	12219351	12428755	HAP_4	0.47304347826087	0.971463199413699	0.702269152882983	0.167115922166925
22	12277690	12461729	HAP_1	0.206086956521739	-0.703449654178762	1.44038421081847	0.625473752520825
22	12277690	12461729	HAP_2	0.132173913043478	3.2634153264232	1.90088123693832	0.0865683976321188
22	12277690	12461729	HAP_3	0.487826086956522	0.836710903465354	0.690603123073136	0.226187922607268
22	12277690	12461729	HAP_4	0.0939130434782609	1.42557181857206	2.83954234479609	0.615834039345244
22	12317328	12518094	HAP_1	0.182608695652174	0.370560670046688	1.63391859510816	0.820667474891179
22	12317328	12518094	HAP_2	0.132173913043478	3.2634153264232	1.90088123693832	0.0865683976321188
22	12317328	12518094	HAP_3	0.48695652173913	0.801014352906787	0.692818518658698	0.248103838496124
22	12317328	12518094	HAP_4	0.0939130434782609	1.42557181857206	2.83954234479609	0.615834039345244
22	12410019	12561431	HAP_1	0.410434782608696	0.123476681265694	0.790897352265749	0.875992716306338
22	12410019	12561431	HAP_2	0.48695652173913	0.755351317383242	0.690845805228619	0.274699020671023
22	12451350	12597932	HAP_1	0.0721739130434783	4.70671417958082	2.67576167124966	0.0791185218272463
22	12451350	12597932	HAP_2	0.0930434782608696	1.42557181857206	2.83954234479609	0.615834039345244
22	12451350	12597932	HAP_3	0.168695652173913	0.242732031410772	1.72301282114866	0.888017978892801
22	12451350	12597932	HAP_4	0.486086956521739	0.755351317383242	0.690845805228619	0.274699020671023
22	12497410	12630965	HAP_1	0.0730434782608696	4.70671417958082	2.67576167124966	0.0791185218272463
22	12497410	12630965	HAP_2	0.0930434782608696	1.42557181857206	2.83954234479609	0.615834039345244
22	12497410	12630965	HAP_3	0.168695652173913	0.242732031410772	1.72301282114866	0.888017978892801
22	12497410	12630965	HAP_4	0.486086956521739	0.755351317383242	0.690845805228619	0.274699020671023
22	12555437	12683919	HAP_1	0.473913043478261	0.665135440782796	0.711557369982466	0.350313401918883
22	12555437	12683919	HAP_2	0.0730434782608696	4.70671417958082	2.67576167124966	0.0791185218272463
22	12555437	12683919	HAP_3	0.0930434782608696	1.42557181857206	2.83954234479609	0.615834039345244
22	12555437	12683919	HAP_4	0.166086956521739	0.242732031410772	1.72301282114866	0.888017978892801
22	12587959	12730114	HAP_1	0.471304347826087	0.448971260055542	0.714702862583371	0.530132776178537
22	12587959	12730114	HAP_2	0.166086956521739	0.242732031410772	1.72301282114866	0.888017978892801
22	12587959	12730114	HAP_3	0.109565217391304	0.193266451570897	2.21197366999418	0.930406268594196
22	12587959	12730114	HAP_4	0.0730434782608696	4.70671417958082	2.67576167124966	0.0791185218272463
22	12620021	12762817	HAP_1	0.471304347826087	0.448971260055542	0.714702862583371	0.530132776178537
22	12620021	12762817	HAP_2	0.165217391304348	0.242732031410772	1.72301282114866	0.888017978892801
22	12620021	12762817	HAP_3	0.101739130434783	4.03169204442721	2.14453400496107	0.0606271283623802
22	12620021	12762817	HAP_4	0.110434782608696	0.104137577825778	2.12159376031193	0.960869315951727
22	12660062	12809227	HAP_1	0.177391304347826	0.352878586708537	1.6360522167414	0.829308374956832
22	12660062	12809227	HAP_2	0.110434782608696	0.104137577825778	2.12159376031193	0.960869315951727
22	12660062	12809227	HAP_3	0.575652173913043	1.14399096711075	0.63652941146978	0.0728355520512073
22	12726887	12850900	HAP_1	0.564347826086957	1.01060984738088	0.641252972603133	0.115590256139455
22	12726887	12850900	HAP_2	0.175652173913043	0.352878586708537	1.6360522167414	0.829308374956832
22	12726887	12850900	HAP_3	0.105217391304348	0.104137577825778	2.12159376031193	0.960869315951727
22	12748565	12904294	HAP_1	0.177391304347826	0.17642970776966	1.60048149998796	0.912262046102972
22	12748565	12904294	HAP_2	0.564347826086957	1.24496468793349	0.639094235164033	0.0519107130065964
22	12748565	12904294	HAP_3	0.104347826086957	0.104137577825778	2.12159376031193	0.960869315951727
22	12798276	12930187	HAP_1	0.282608695652174	-1.16549812305611	1.04780120160246	0.266472927374613
22	12798276	12930187	HAP_2	0.576521739130435	0.974541396115356	0.633469413904381	0.124509002776639
22	12836310	12968942	HAP_1	0.279130434782609	-0.950630421926495	1.07783382984593	0.378163412846756
22	12836310	12968942	HAP_2	0.108695652173913	4.1562734260732	2.05438180010122	0.0435330383542132
22	12836310	12968942	HAP_3	0.460869565217391	-0.028629341160177	0.719274543313712	0.968264257198214
22	12894191	13010599	HAP_1	0.280869565217391	-0.950630421926495	1.07783382984593	0.378163412846756
22	12894191	13010599	HAP_2	0.106086956521739	4.1562734260732	2.05438180010122	0.0435330383542132
22	12894191	13010599	HAP_3	0.460869565217391	-0.028629341160177	0.719274543313712	0.968264257198214
22	12924879	13045898	HAP_1	0.0991304347826087	0.935119396744227	2.32810861734971	0.688083390753181
22	12924879	13045898	HAP_2	0.18	0.172640624686376	1.56198281404031	0.912031225898315
22	12924879	13045898	HAP_3	0.106086956521739	4.90135769635081	2.12924962136913	0.0217045490343122
22	12924879	13045898	HAP_4	0.451304347826087	-0.151697749005417	0.73071270114391	0.83561459344228
22	12960638	13089149	HAP_1	0.450434782608696	-0.0794482086548574	0.733065830562417	0.913734533641987
22	12960638	13089149	HAP_2	0.0982608695652174	6.61619276361388	2.33115623122715	0.00470140065387922
22	12960638	13089149	HAP_3	0.0973913043478261	0.901675346291437	2.46969244311107	0.71517694542799
22	12960638	13089149	HAP_4	0.178260869565217	0.172640624686376	1.56198281404031	0.912031225898315
22	12995840	13159539	HAP_1	0.0982608695652174	6.61619276361388	2.33115623122715	0.00470140065387922
22	12995840	13159539	HAP_2	0.0973913043478261	0.901675346291437	2.46969244311107	0.71517694542799
22	12995840	13159539	HAP_3	0.178260869565217	0.172640624686376	1.56198281404031	0.912031225898315
22	12995840	13159539	HAP_4	0.449565217391304	-0.067149622363549	0.730405330133601	0.926782651864737
22	13035265	13233209	HAP_1	0.454782608695652	-0.0723156233537576	0.728458198417498	0.920957576522136
22	13035265	13233209	HAP_2	0.189565217391304	0.210785481730751	1.52399964745926	0.890044399519997
22	13035265	13233209	HAP_3	0.1	6.61619276361388	2.33115623122715	0.00470140065387922
22	13035265	13233209	HAP_4	0.0973913043478261	0.901675346291437	2.46969244311107	0.71517694542799
22	13077754	13326211	HAP_1	0.108695652173913	0.283512185521018	2.21172950197319	0.898047839801001
22	13077754	13326211	HAP_2	0.106086956521739	6.61619276361388	2.33115623122715	0.00470140065387922
22	13077754	13326211	HAP_3	0.461739130434783	-0.144781730298449	0.718828678907035	0.840448213496513
22	13077754	13326211	HAP_4	0.191304347826087	0.210785481730751	1.52399964745926	0.890044399519997
22	13136566	13444839	HAP_1	0.108695652173913	0.283512185521018	2.21172950197319	0.898047839801001
22	13136566	13444839	HAP_2	0.104347826086957	6.61619276361388	2.33115623122715	0.00470140065387922
22	13136566	13444839	HAP_3	0.191304347826087	0.210785481730751	1.52399964745926	0.890044399519997
22	13136566	13444839	HAP_4	0.461739130434783	-0.217470075732897	0.717752225266143	0.762011374360709
22	13203475	13521710	HAP_1	0.477391304347826	0.023369068651382	0.710144501858048	0.973760048457478
22	13203475	13521710	HAP_2	0.0973913043478261	1.42958681275594	2.64853408906646	0.589572693462443
22	13203475	13521710	HAP_3	0.190434782608696	0.210785481730751	1.52399964745926	0.890044399519997
22	13203475	13521710	HAP_4	0.105217391304348	6.61619276361388	2.33115623122715	0.00470140065387922
22	13289434	13642413	HAP_1	0.190434782608696	0.210785481730751	1.52399964745926	0.890044399519997
22	13289434	13642413	HAP_2	0.125217391304348	4.47081800499619	2.02903054263205	0.0279696458682349
22	13289434	13642413	HAP_3	0.462608695652174	-0.311034477323369	0.719813768552256	0.66583149576611
22	13289434	13642413	HAP_4	0.0973913043478261	1.42958681275594	2.64853408906646	0.589572693462443
22	13378065	13735313	HAP_1	0.462608695652174	-0.311034477323369	0.719813768552256	0.66583149576611
22	13378065	13735313	HAP_2	0.0973913043478261	1.42958681275594	2.64853408906646	0.589572693462443
22	13378065	13735313	HAP_3	0.189565217391304	0.210785481730751	1.52399964745926	0.890044399519997
22	13378065	13735313	HAP_4	0.12	5.13868768044956	2.11070533019219	0.0152191596864808
22	13491581	13900920	HAP_1	0.124347826086957	4.96097876605245	1.95318151786078	0.0113550522438986
22	13491581	13900920	HAP_2	0.462608695652174	-0.322839701856148	0.718190062903812	0.653230995023039
22	13491581	13900920	HAP_3	0.0973913043478261	1.42958681275594	2.64853408906646	0.589572693462443
22	13491581	13900920	HAP_4	0.189565217391304	0.210785481730751	1.52399964745926	0.890044399519997
22	13582865	13959303	HAP_1	0.589565217391304	0.64765928607877	0.623981748391916	0.29974161268288
22	13582865	13959303	HAP_2	0.0973913043478261	1.42958681275594	2.64853408906646	0.589572693462443
22	13582865	13959303	HAP_3	0.18695652173913	0.395707576763923	1.55829824474641	0.799638099205735
22	13696963	14016928	HAP_1	0.0982608695652174	0.415412298431421	2.47620130479215	0.866830927594423
22	13696963	14016928	HAP_2	0.18695652173913	0.395707576763923	1.55829824474641	0.799638099205735
22	13696963	14016928	HAP_3	0.107826086956522	7.10080171752555	2.32335613989118	0.0023475346088374
22	13696963	14016928	HAP_4	0.474782608695652	-0.452901098965565	0.706590036939639	0.521805217496006
22	13871485	14066429	HAP_1	0.107826086956522	7.10080171752555	2.32335613989118	0.0023475346088374
22	13871485	14066429	HAP_2	0.574782608695652	-0.744420417772631	0.635152643152574	0.241680055131918
22	13871485	14066429	HAP_3	0.18695652173913	0.395707576763923	1.55829824474641	0.799638099205735
22	13948704	14103525	HAP_1	0.107826086956522	7.10080171752555	2.32335613989118	0.0023475346088374
22	13948704	14103525	HAP_2	0.588695652173913	-0.57535439890017	0.632631545023275	0.363496126591621
22	13948704	14103525	HAP_3	0.18695652173913	0.395707576763923	1.55829824474641	0.799638099205735
22	13994950	14151182	HAP_1	0.106086956521739	7.10080171752555	2.32335613989118	0.0023475346088374
22	13994950	14151182	HAP_2	0.472173913043478	-0.426871116366819	0.71217341665007	0.549153001007141
22	13994950	14151182	HAP_3	0.304347826086957	-0.0793971666665923	1.0719986914962	0.940985327509506
22	13994950	14151182	HAP_4	0.0582608695652174	2.17448054486185	3.99190939725576	0.586160864568218
22	14046746	14180646	HAP_1	0.106086956521739	7.10080171752555	2.32335613989118	0.0023475346088374
22	14046746	14180646	HAP_2	0.0582608695652174	2.17448054486185	3.99190939725576	0.586160864568218
22	14046746	14180646	HAP_3	0.472173913043478	-0.426871116366819	0.71217341665007	0.549153001007141
22	14046746	14180646	HAP_4	0.335652173913043	-0.254263631660303	0.981928778518984	0.795773996245767
22	14093380	14215107	HAP_1	0.106086956521739	7.10080171752555	2.32335613989118	0.0023475346088374
22	14093380	14215107	HAP_2	0.467826086956522	-0.493524770457171	0.715982707064775	0.490920838658224
22	14093380	14215107	HAP_3	0.333913043478261	-0.254263631660303	0.981928778518984	0.795773996245767
22	14144765	14250188	HAP_1	0.576521739130435	0.419301885635482	0.628799148846168	0.505154651906951
22	14144765	14250188	HAP_2	0.358260869565217	-0.39676649559941	0.911062118203814	0.663367588454837
22	14175616	14300653	HAP_1	0.576521739130435	0.419301885635482	0.628799148846168	0.505154651906951
22	14175616	14300653	HAP_2	0.367826086956522	-0.463496489790911	0.901879877071561	0.607508077922257
22	14200641	14341284	HAP_1	0.370434782608696	-0.408094877424777	0.889508486704528	0.64656454866386
22	14200641	14341284	HAP_2	0.576521739130435	0.419301885635482	0.628799148846168	0.505154651906951
22	14240447	14368412	HAP_1	0.370434782608696	-0.408094877424777	0.889508486704528	0.64656454866386
22	14240447	14368412	HAP_2	0.112173913043478	7.10080171752555	2.32335613989118	0.0023475346088374
22	14240447	14368412	HAP_3	0.464347826086957	-0.495675433866615	0.720117677917517	0.491531781465447
22	14281478	14412190	HAP_1	0.112173913043478	7.10080171752555	2.32335613989118	0.0023475346088374
22	14281478	14412190	HAP_2	0.464347826086957	-0.495675433866615	0.720117677917517	0.491531781465447
22	14281478	14412190	HAP_3	0.190434782608696	0.871870508873552	1.54902227063994	0.573760028446492
22	14281478	14412190	HAP_4	0.17304347826087	-0.155956647835687	1.67128545544517	0.92568626525968
22	14318850	14469441	HAP_1	0.190434782608696	0.871870508873552	1.54902227063994	0.573760028446492
22	14318850	14469441	HAP_2	0.0973913043478261	0.415412298431421	2.47620130479215	0.866830927594423
22	14318850	14469441	HAP_3	0.109565217391304	7.10080171752555	2.32335613989118	0.0023475346088374
22	14318850	14469441	HAP_4	0.465217391304348	-0.44752512883089	0.717827762664353	0.53324598424731
22	14363874	14501141	HAP_1	0.190434782608696	0.871870508873552	1.54902227063994	0.573760028446492
22	14363874	14501141	HAP_2	0.0973913043478261	0.415412298431421	2.47620130479215	0.866830927594423
22	14363874	14501141	HAP_3	0.465217391304348	-0.44752512883089	0.717827762664353	0.53324598424731
22	14363874	14501141	HAP_4	0.109565217391304	7.10080171752555	2.32335613989118	0.0023475346088374
22	14401305	14516811	HAP_1	0.109565217391304	7.10080171752555	2.32335613989118	0.0023475346088374
22	14401305	14516811	HAP_2	0.187826086956522	0.871870508873552	1.54902227063994	0.573760028446492
22	14401305	14516811	HAP_3	0.0973913043478261	0.415412298431421	2.47620130479215	0.866830927594423
22	14401305	14516811	HAP_4	0.465217391304348	-0.552036917471504	0.71573834638009	0.440863278677957
22	14457510	14565657	HAP_1	0.109565217391304	7.10080171752555	2.32335613989118	0.0023475346088374
22	14457510	14565657	HAP_2	0.0956521739130435	0.415412298431421	2.47620130479215	0.866830927594423
22	14457510	14565657	HAP_3	0.187826086956522	0.871870508873552	1.54902227063994	0.573760028446492
22	14457510	14565657	HAP_4	0.465217391304348	-0.552036917471504	0.71573834638009	0.440863278677957
22	14489573	14615470	HAP_1	0.404347826086957	0.491034461934185	0.80066645472115	0.53993789462244
22	14489573	14615470	HAP_2	0.0956521739130435	0.415412298431421	2.47620130479215	0.866830927594423
22	14489573	14615470	HAP_3	0.109565217391304	7.10080171752555	2.32335613989118	0.0023475346088374
22	14489573	14615470	HAP_4	0.187826086956522	0.871870508873552	1.54902227063994	0.573760028446492
22	14513414	14659923	HAP_1	0.104347826086957	8.16991036197505	2.45866009925484	0.000948770408245646
22	14513414	14659923	HAP_2	0.188695652173913	0.871870508873552	1.54902227063994	0.573760028446492
22	14513414	14659923	HAP_3	0.405217391304348	0.491034461934185	0.80066645472115	0.53993789462244
22	14513414	14659923	HAP_4	0.0956521739130435	0.415412298431421	2.47620130479215	0.866830927594423
22	14546884	14712562	HAP_1	0.405217391304348	0.491034461934185	0.80066645472115	0.53993789462244
22	14546884	14712562	HAP_2	0.0956521739130435	0.415412298431421	2.47620130479215	0.866830927594423
22	14546884	14712562	HAP_3	0.0904347826086957	10.420991315927	2.8267941069245	0.000249396193498106
22	14546884	14712562	HAP_4	0.188695652173913	0.871870508873552	1.54902227063994	0.573760028446492
22	14608504	14848404	HAP_1	0.0904347826086957	10.420991315927	2.8267941069245	0.000249396193498106
22	14608504	14848404	HAP_2	0.0956521739130435	0.415412298431421	2.47620130479215	0.866830927594423
22	14608504	14848404	HAP_3	0.404347826086957	0.614154940479066	0.803342686823251	0.444890611391975
22	14608504	14848404	HAP_4	0.188695652173913	0.871870508873552	1.54902227063994	0.573760028446492
22	14649899	14947070	HAP_1	0.188695652173913	0.871870508873552	1.54902227063994	0.573760028446492
22	14649899	14947070	HAP_2	0.406086956521739	0.614154940479066	0.803342686823251	0.444890611391975
22	14649899	14947070	HAP_3	0.0947826086956522	-0.499851223409093	2.64441663210767	0.850144317751691
22	14649899	14947070	HAP_4	0.0904347826086957	10.420991315927	2.8267941069245	0.000249396193498106
22	14695408	15018428	HAP_1	0.0904347826086957	10.420991315927	2.8267941069245	0.000249396193498106
22	14695408	15018428	HAP_2	0.188695652173913	0.871870508873552	1.54902227063994	0.573760028446492
22	14695408	15018428	HAP_3	0.0939130434782609	-0.499851223409093	2.64441663210767	0.850144317751691
22	14695408	15018428	HAP_4	0.470434782608696	-0.38881839334205	0.718192703081704	0.588457133827082
22	14816558	15082071	HAP_1	0.0947826086956522	-0.499851223409093	2.64441663210767	0.850144317751691
22	14816558	15082071	HAP_2	0.0904347826086957	10.420991315927	2.8267941069245	0.000249396193498106
22	14816558	15082071	HAP_3	0.406086956521739	0.150230108689684	0.803460675942492	0.85174473827158
22	14816558	15082071	HAP_4	0.189565217391304	0.871870508873552	1.54902227063994	0.573760028446492
22	14920610	15127514	HAP_1	0.0947826086956522	-0.499851223409093	2.64441663210767	0.850144317751691
22	14920610	15127514	HAP_2	0.415652173913043	0.090522609313243	0.782370457346328	0.907929257675435
22	14920610	15127514	HAP_3	0.188695652173913	0.871870508873552	1.54902227063994	0.573760028446492
22	14920610	15127514	HAP_4	0.0904347826086957	10.420991315927	2.8267941069245	0.000249396193498106
22	14998663	15203819	HAP_1	0.411304347826087	0.150727042175655	0.798153380729019	0.850282704988714
22	14998663	15203819	HAP_2	0.188695652173913	0.871870508873552	1.54902227063994	0.573760028446492
22	14998663	15203819	HAP_3	0.08	10.7208756093674	3.08829760942929	0.000557434184747555
22	14998663	15203819	HAP_4	0.091304347826087	-0.499851223409093	2.64441663210767	0.850144317751691
22	15065608	15260689	HAP_1	0.08	10.7208756093674	3.08829760942929	0.000557434184747555
22	15065608	15260689	HAP_2	0.0930434782608696	-0.499851223409093	2.64441663210767	0.850144317751691
22	15065608	15260689	HAP_3	0.404347826086957	0.168444648527007	0.809965311995583	0.835331432028071
22	15065608	15260689	HAP_4	0.187826086956522	0.871870508873552	1.54902227063994	0.573760028446492
22	15117318	15337895	HAP_1	0.0930434782608696	-0.499851223409093	2.64441663210767	0.850144317751691
22	15117318	15337895	HAP_2	0.405217391304348	0.168444648527007	0.809965311995583	0.835331432028071
22	15117318	15337895	HAP_3	0.187826086956522	0.871870508873552	1.54902227063994	0.573760028446492
22	15117318	15337895	HAP_4	0.08	10.7208756093674	3.08829760942929	0.000557434184747555
22	15169996	15412798	HAP_1	0.0930434782608696	-0.499851223409093	2.64441663210767	0.850144317751691
22	15169996	15412798	HAP_2	0.406086956521739	0.107360598311853	0.806109956416132	0.894095881645025
22	15169996	15412798	HAP_3	0.0834782608695652	10.7208756093674	3.08829760942929	0.000557434184747555
22	15169996	15412798	HAP_4	0.187826086956522	0.871870508873552	1.54902227063994	0.573760028446492
22	15244885	15471657	HAP_1	0.302608695652174	1.62901465861581	1.02082486178944	0.111099455812975
22	15244885	15471657	HAP_2	0.0930434782608696	-0.499851223409093	2.64441663210767	0.850144317751691
22	15244885	15471657	HAP_3	0.408695652173913	-0.0279116185631188	0.802513098896733	0.972267306336054
22	15305029	15553935	HAP_1	0.0930434782608696	-0.499851223409093	2.64441663210767	0.850144317751691
22	15305029	15553935	HAP_2	0.407826086956522	0.107360598311853	0.806109956416132	0.894095881645025
22	15305029	15553935	HAP_3	0.321739130434783	1.01585645490724	0.968448007672125	0.294650618603249
22	15402659	15611488	HAP_1	0.428695652173913	0.560415277692541	0.767247902710127	0.465436223742731
22	15402659	15611488	HAP_2	0.322608695652174	1.01585645490724	0.968448007672125	0.294650618603249
22	15402659	15611488	HAP_3	0.0930434782608696	-0.499851223409093	2.64441663210767	0.850144317751691
22	15449706	15653822	HAP_1	0.0930434782608696	-0.499851223409093	2.64441663210767	0.850144317751691
22	15449706	15653822	HAP_2	0.407826086956522	0.107360598311853	0.806109956416132	0.894095881645025
22	15449706	15653822	HAP_3	0.190434782608696	0.871870508873552	1.54902227063994	0.573760028446492
22	15449706	15653822	HAP_4	0.0921739130434783	10.420991315927	2.8267941069245	0.000249396193498106
22	15514383	15683873	HAP_1	0.190434782608696	0.871870508873552	1.54902227063994	0.573760028446492
22	15514383	15683873	HAP_2	0.0921739130434783	10.420991315927	2.8267941069245	0.000249396193498106
22	15514383	15683873	HAP_3	0.407826086956522	0.107360598311853	0.806109956416132	0.894095881645025
22	15514383	15683873	HAP_4	0.0930434782608696	-0.499851223409093	2.64441663210767	0.850144317751691
22	15597181	15767644	HAP_1	0.189565217391304	0.871870508873552	1.54902227063994	0.573760028446492
22	15597181	15767644	HAP_2	0.0808695652173913	11.8323340569801	3.45368592994073	0.000657292897399925
22	15597181	15767644	HAP_3	0.0904347826086957	-0.499851223409093	2.64441663210767	0.850144317751691
22	15597181	15767644	HAP_4	0.406086956521739	0.107360598311853	0.806109956416132	0.894095881645025
22	15642373	15810738	HAP_1	0.200869565217391	1.29633320543257	1.48078055348079	0.3817090207616
22	15642373	15810738	HAP_2	0.0808695652173913	11.8323340569801	3.45368592994073	0.000657292897399925
22	15642373	15810738	HAP_3	0.0904347826086957	-0.499851223409093	2.64441663210767	0.850144317751691
22	15642373	15810738	HAP_4	0.406086956521739	0.107360598311853	0.806109956416132	0.894095881645025
22	15670720	15882112	HAP_1	0.200869565217391	1.29633320543257	1.48078055348079	0.3817090207616
22	15670720	15882112	HAP_2	0.405217391304348	0.226534151931282	0.809489465891929	0.779696955546752
22	15670720	15882112	HAP_3	0.0808695652173913	11.8323340569801	3.45368592994073	0.000657292897399925
22	15670720	15882112	HAP_4	0.0904347826086957	-0.499851223409093	2.64441663210767	0.850144317751691
22	15741558	15927574	HAP_1	0.0904347826086957	-0.499851223409093	2.64441663210767	0.850144317751691
22	15741558	15927574	HAP_2	0.192173913043478	1.13931744235971	1.51243139243958	0.451583968095985
22	15741558	15927574	HAP_3	0.0817391304347826	11.8323340569801	3.45368592994073	0.000657292897399925
22	15741558	15927574	HAP_4	0.401739130434783	0.2744057238704	0.83699091788963	0.743148757857987
22	15787078	15976044	HAP_1	0.192173913043478	1.13931744235971	1.51243139243958	0.451583968095985
22	15787078	15976044	HAP_2	0.0904347826086957	-0.499851223409093	2.64441663210767	0.850144317751691
22	15787078	15976044	HAP_3	0.116521739130435	4.56932344109485	2.63954582595287	0.0839823799960038
22	15787078	15976044	HAP_4	0.411304347826087	0.368247425745657	0.817308153833512	0.652479530319457
22	15859338	15999150	HAP_1	0.0904347826086957	-0.499851223409093	2.64441663210767	0.850144317751691
22	15859338	15999150	HAP_2	0.20695652173913	0.685768454183281	1.42295315541428	0.630040977905377
22	15859338	15999150	HAP_3	0.411304347826087	0.368247425745657	0.817308153833512	0.652479530319457
22	15859338	15999150	HAP_4	0.117391304347826	4.56932344109485	2.63954582595287	0.0839823799960038
22	15908518	16061153	HAP_1	0.0817391304347826	11.8323340569801	3.45368592994073	0.000657292897399925
22	15908518	16061153	HAP_2	0.411304347826087	0.368247425745657	0.817308153833512	0.652479530319457
22	15908518	16061153	HAP_3	0.188695652173913	1.13931744235971	1.51243139243958	0.451583968095985
22	15908518	16061153	HAP_4	0.0895652173913044	-0.499851223409093	2.64441663210767	0.850144317751691
22	15959286	16170512	HAP_1	0.410434782608696	0.35496087197692	0.821821176499111	0.665965331470048
22	15959286	16170512	HAP_2	0.0817391304347826	11.8323340569801	3.45368592994073	0.000657292897399925
22	15959286	16170512	HAP_3	0.187826086956522	1.13931744235971	1.51243139243958	0.451583968095985
22	15959286	16170512	HAP_4	0.0895652173913044	-0.499851223409093	2.64441663210767	0.850144317751691
22	15993107	16249873	HAP_1	0.410434782608696	0.35496087197692	0.821821176499111	0.665965331470048
22	15993107	16249873	HAP_2	0.0817391304347826	11.8323340569801	3.45368592994073	0.000657292897399925
22	15993107	16249873	HAP_3	0.187826086956522	1.13931744235971	1.51243139243958	0.451583968095985
22	15993107	16249873	HAP_4	0.0895652173913044	-0.499851223409093	2.64441663210767	0.850144317751691
22	16047987	16283940	HAP_1	0.0895652173913044	-0.133098276531264	2.62771663784418	0.959621073480244
22	16047987	16283940	HAP_2	0.410434782608696	0.35496087197692	0.821821176499111	0.665965331470048
22	16047987	16283940	HAP_3	0.0817391304347826	11.8323340569801	3.45368592994073	0.000657292897399925
22	16047987	16283940	HAP_4	0.187826086956522	1.13931744235971	1.51243139243958	0.451583968095985
22	16136045	16325688	HAP_1	0.199130434782609	1.47495266963548	1.38079306508768	0.285892338362604
22	16136045	16325688	HAP_2	0.0826086956521739	11.8323340569801	3.45368592994073	0.000657292897399925
22	16136045	16325688	HAP_3	0.0904347826086957	-0.133098276531264	2.62771663784418	0.959621073480244
22	16136045	16325688	HAP_4	0.404347826086957	0.355304390687393	0.830906948914782	0.669098643514504
22	16209409	16355593	HAP_1	0.209565217391304	1.47495266963548	1.38079306508768	0.285892338362604
22	16209409	16355593	HAP_2	0.487826086956522	0.214010107696484	0.698990923882251	0.759588537695683
22	16209409	16355593	HAP_3	0.0904347826086957	-0.133098276531264	2.62771663784418	0.959621073480244
22	16274808	16383079	HAP_1	0.152173913043478	-0.357851652676249	2.019010647935	0.859382878384444
22	16274808	16383079	HAP_2	0.7	1.23496115843876	0.581449173424761	0.0341115358341999
22	16314805	16477983	HAP_1	0.0904347826086957	-0.133098276531264	2.62771663784418	0.959621073480244
22	16314805	16477983	HAP_2	0.407826086956522	0.355304390687393	0.830906948914782	0.669098643514504
22	16314805	16477983	HAP_3	0.08	11.8323340569801	3.45368592994073	0.000657292897399925
22	16314805	16477983	HAP_4	0.187826086956522	1.13931744235971	1.51243139243958	0.451583968095985
22	16350155	16562566	HAP_1	0.468695652173913	-0.567541044084714	0.73028728708387	0.437398657076003
22	16350155	16562566	HAP_2	0.08	11.8323340569801	3.45368592994073	0.000657292897399925
22	16350155	16562566	HAP_3	0.22695652173913	0.448467312534464	1.28815126094761	0.727859388569406
22	16350155	16562566	HAP_4	0.0904347826086957	-0.133098276531264	2.62771663784418	0.959621073480244
22	16376095	16598823	HAP_1	0.475652173913043	-0.641248678269757	0.721194581168066	0.374303994678479
22	16376095	16598823	HAP_2	0.08	11.8323340569801	3.45368592994073	0.000657292897399925
22	16376095	16598823	HAP_3	0.228695652173913	0.571653741080003	1.31220781427011	0.663263262891804
22	16376095	16598823	HAP_4	0.105217391304348	-0.00426443520444426	2.20466875369827	0.998457359348115
22	16458827	16620615	HAP_1	0.08	11.8323340569801	3.45368592994073	0.000657292897399925
22	16458827	16620615	HAP_2	0.105217391304348	-0.00426443520444426	2.20466875369827	0.998457359348115
22	16458827	16620615	HAP_3	0.228695652173913	0.571653741080003	1.31220781427011	0.663263262891804
22	16458827	16620615	HAP_4	0.475652173913043	-0.641248678269757	0.721194581168066	0.374303994678479
22	16523526	16658540	HAP_1	0.228695652173913	0.571653741080003	1.31220781427011	0.663263262891804
22	16523526	16658540	HAP_2	0.555652173913043	-0.0161466949961168	0.649346444808042	0.980170616534667
22	16523526	16658540	HAP_3	0.114782608695652	-0.279394170866255	2.10688092521499	0.894549029090355
22	16584662	16684907	HAP_1	0.114782608695652	-0.279394170866255	2.10688092521499	0.894549029090355
22	16584662	16684907	HAP_2	0.222608695652174	1.30673955892354	1.28086919204528	0.30807375970105
22	16584662	16684907	HAP_3	0.555652173913043	-0.0161466949961168	0.649346444808042	0.980170616534667
22	16614348	16735005	HAP_1	0.220869565217391	0.571653741080003	1.31220781427011	0.663263262891804
22	16614348	16735005	HAP_2	0.0904347826086957	-0.133098276531264	2.62771663784418	0.959621073480244
22	16614348	16735005	HAP_3	0.406086956521739	0.355304390687393	0.830906948914782	0.669098643514504
22	16614348	16735005	HAP_4	0.149565217391304	10.1191468338965	2.09430088664646	1.74812672191376e-06
22	16647416	16781005	HAP_1	0.0904347826086957	-0.133098276531264	2.62771663784418	0.959621073480244
22	16647416	16781005	HAP_2	0.405217391304348	0.355304390687393	0.830906948914782	0.669098643514504
22	16647416	16781005	HAP_3	0.149565217391304	10.1191468338965	2.09430088664646	1.74812672191376e-06
22	16647416	16781005	HAP_4	0.187826086956522	1.13931744235971	1.51243139243958	0.451583968095985
22	16677295	16843310	HAP_1	0.187826086956522	1.13931744235971	1.51243139243958	0.451583968095985
22	16677295	16843310	HAP_2	0.404347826086957	0.355304390687393	0.830906948914782	0.669098643514504
22	16677295	16843310	HAP_3	0.142608695652174	10.7517387729899	2.17400212907698	1.00400604573408e-06
22	16677295	16843310	HAP_4	0.0904347826086957	-0.133098276531264	2.62771663784418	0.959621073480244
22	16719160	16908040	HAP_1	0.547826086956522	0.090993697822238	0.651322139811372	0.88894223166435
22	16719160	16908040	HAP_2	0.0478260869565217	-2.00932417459703	4.07226818081613	0.621911104136612
22	16719160	16908040	HAP_3	0.187826086956522	1.13931744235971	1.51243139243958	0.451583968095985
22	16719160	16908040	HAP_4	0.0904347826086957	-0.133098276531264	2.62771663784418	0.959621073480244
22	16763010	16999618	HAP_1	0.548695652173913	0.090993697822238	0.651322139811372	0.88894223166435
22	16763010	16999618	HAP_2	0.0434782608695652	-1.91233726703579	4.06495245135239	0.638219513621353
22	16763010	16999618	HAP_3	0.0782608695652174	0.793752713974481	3.09790635470371	0.797872944751287
22	16763010	16999618	HAP_4	0.187826086956522	1.13931744235971	1.51243139243958	0.451583968095985
22	16820987	17114273	HAP_1	0.0782608695652174	0.793752713974481	3.09790635470371	0.797872944751287
22	16820987	17114273	HAP_2	0.547826086956522	0.0775565482116043	0.652081171410475	0.905367804830601
22	16820987	17114273	HAP_3	0.215652173913043	0.685768454183281	1.42295315541428	0.630040977905377
22	16879564	17185067	HAP_1	0.2	0.685768454183281	1.42295315541428	0.630040977905377
22	16879564	17185067	HAP_2	0.0782608695652174	0.793752713974481	3.09790635470371	0.797872944751287
22	16879564	17185067	HAP_3	0.547826086956522	0.0775565482116043	0.652081171410475	0.905367804830601
22	16956803	17305310	HAP_1	0.199130434782609	0.685768454183281	1.42295315541428	0.630040977905377
22	16956803	17305310	HAP_2	0.091304347826087	11.8323340569801	3.45368592994073	0.000657292897399925
22	16956803	17305310	HAP_3	0.406086956521739	0.410245361533493	0.827312825571859	0.620175087121191
22	16956803	17305310	HAP_4	0.0782608695652174	0.793752713974481	3.09790635470371	0.797872944751287
22	17058957	17370888	HAP_1	0.0782608695652174	0.793752713974481	3.09790635470371	0.797872944751287
22	17058957	17370888	HAP_2	0.091304347826087	11.8323340569801	3.45368592994073	0.000657292897399925
22	17058957	17370888	HAP_3	0.406086956521739	0.410245361533493	0.827312825571859	0.620175087121191
22	17058957	17370888	HAP_4	0.199130434782609	0.685768454183281	1.42295315541428	0.630040977905377
22	17155684	17429346	HAP_1	0.0939130434782609	11.8323340569801	3.45368592994073	0.000657292897399925
22	17155684	17429346	HAP_2	0.406086956521739	0.410245361533493	0.827312825571859	0.620175087121191
22	17155684	17429346	HAP_3	0.200869565217391	0.685768454183281	1.42295315541428	0.630040977905377
22	17155684	17429346	HAP_4	0.0782608695652174	0.793752713974481	3.09790635470371	0.797872944751287
22	17269689	17493441	HAP_1	0.0939130434782609	11.8323340569801	3.45368592994073	0.000657292897399925
22	17269689	17493441	HAP_2	0.200869565217391	0.685768454183281	1.42295315541428	0.630040977905377
22	17269689	17493441	HAP_3	0.0791304347826087	0.793752713974481	3.09790635470371	0.797872944751287
22	17269689	17493441	HAP_4	0.406086956521739	0.410245361533493	0.827312825571859	0.620175087121191
22	17348473	17521598	HAP_1	0.200869565217391	0.685768454183281	1.42295315541428	0.630040977905377
22	17348473	17521598	HAP_2	0.0939130434782609	11.8323340569801	3.45368592994073	0.000657292897399925
22	17348473	17521598	HAP_3	0.405217391304348	0.410245361533493	0.827312825571859	0.620175087121191
22	17348473	17521598	HAP_4	0.0791304347826087	0.793752713974481	3.09790635470371	0.797872944751287
22	17415601	17554826	HAP_1	0.0791304347826087	0.793752713974481	3.09790635470371	0.797872944751287
22	17415601	17554826	HAP_2	0.406086956521739	0.499984899458547	0.823734159396464	0.54411355434278
22	17415601	17554826	HAP_3	0.068695652173913	-4.64319779229124	3.5073817213918	0.186095764910987
22	17415601	17554826	HAP_4	0.188695652173913	1.13931744235971	1.51243139243958	0.451583968095985
22	17415601	17554826	HAP_5	0.0956521739130435	11.8323340569801	3.45368592994073	0.000657292897399925
22	17465552	17617358	HAP_1	0.0791304347826087	0.793752713974481	3.09790635470371	0.797872944751287
22	17465552	17617358	HAP_2	0.0956521739130435	11.8323340569801	3.45368592994073	0.000657292897399925
22	17465552	17617358	HAP_3	0.406086956521739	0.499984899458547	0.823734159396464	0.54411355434278
22	17465552	17617358	HAP_4	0.068695652173913	-4.64319779229124	3.5073817213918	0.186095764910987
22	17465552	17617358	HAP_5	0.188695652173913	1.13931744235971	1.51243139243958	0.451583968095985
22	17512504	17710814	HAP_1	0.068695652173913	-4.64319779229124	3.5073817213918	0.186095764910987
22	17512504	17710814	HAP_2	0.406086956521739	0.499984899458547	0.823734159396464	0.54411355434278
22	17512504	17710814	HAP_3	0.0791304347826087	0.793752713974481	3.09790635470371	0.797872944751287
22	17512504	17710814	HAP_4	0.188695652173913	1.13931744235971	1.51243139243958	0.451583968095985
22	17512504	17710814	HAP_5	0.0956521739130435	11.8323340569801	3.45368592994073	0.000657292897399925
22	17544773	17760429	HAP_1	0.331304347826087	0.549632195005185	0.969753826147728	0.571093361437491
22	17544773	17760429	HAP_2	0.154782608695652	-1.53034854675593	1.82469432689427	0.402001200231905
22	17544773	17760429	HAP_3	0.40695652173913	0.499984899458547	0.823734159396464	0.54411355434278
22	17593358	17803763	HAP_1	0.903478260869565	0.0382938477454499	0.76902587158604	0.960303231080326
22	17694401	17840988	HAP_1	0.127826086956522	8.39631292817509	2.31349358659904	0.000310142331185054
22	17694401	17840988	HAP_2	0.483478260869565	0.102994934359343	0.712544476763951	0.885121730287031
22	17694401	17840988	HAP_3	0.0791304347826087	0.793752713974481	3.09790635470371	0.797872944751287
22	17694401	17840988	HAP_4	0.202608695652174	0.685768454183281	1.42295315541428	0.630040977905377
22	17749221	17891831	HAP_1	0.127826086956522	8.39631292817509	2.31349358659904	0.000310142331185054
22	17749221	17891831	HAP_2	0.404347826086957	0.617517986549471	0.830946962271124	0.45770158659652
22	17749221	17891831	HAP_3	0.06	-3.49340777510344	3.45392497174908	0.312245304428797
22	17749221	17891831	HAP_4	0.08	0.793752713974481	3.09790635470371	0.797872944751287
22	17749221	17891831	HAP_5	0.202608695652174	0.685768454183281	1.42295315541428	0.630040977905377
22	17790089	17921444	HAP_1	0.0947826086956522	11.8323340569801	3.45368592994073	0.000657292897399925
22	17790089	17921444	HAP_2	0.404347826086957	0.617517986549471	0.830946962271124	0.45770158659652
22	17790089	17921444	HAP_3	0.06	-3.49340777510344	3.45392497174908	0.312245304428797
22	17790089	17921444	HAP_4	0.08	0.793752713974481	3.09790635470371	0.797872944751287
22	17790089	17921444	HAP_5	0.202608695652174	0.685768454183281	1.42295315541428	0.630040977905377
22	17825363	17950743	HAP_1	0.0947826086956522	11.8323340569801	3.45368592994073	0.000657292897399925
22	17825363	17950743	HAP_2	0.202608695652174	0.685768454183281	1.42295315541428	0.630040977905377
22	17825363	17950743	HAP_3	0.404347826086957	0.617517986549471	0.830946962271124	0.45770158659652
22	17825363	17950743	HAP_4	0.0591304347826087	-3.49340777510344	3.45392497174908	0.312245304428797
22	17825363	17950743	HAP_5	0.08	0.793752713974481	3.09790635470371	0.797872944751287
22	17870052	18011159	HAP_1	0.0426086956521739	7.49911002371151	3.99372369390556	0.0609365846464009
22	17870052	18011159	HAP_2	0.0878260869565217	0.307926887731935	4.00216092073047	0.938698534690738
22	17870052	18011159	HAP_3	0.201739130434783	0.685768454183281	1.42295315541428	0.630040977905377
22	17870052	18011159	HAP_4	0.0947826086956522	11.8323340569801	3.45368592994073	0.000657292897399925
22	17870052	18011159	HAP_5	0.08	0.793752713974481	3.09790635470371	0.797872944751287
22	17870052	18011159	HAP_6	0.404347826086957	0.676192186749776	0.826970623451609	0.413890009916484
22	17910318	18082027	HAP_1	0.0426086956521739	7.49911002371151	3.99372369390556	0.0609365846464009
22	17910318	18082027	HAP_2	0.178260869565217	8.23207414219125	1.92667382511119	2.26822601713057e-05
22	17910318	18082027	HAP_3	0.201739130434783	0.685768454183281	1.42295315541428	0.630040977905377
22	17910318	18082027	HAP_4	0.08	0.793752713974481	3.09790635470371	0.797872944751287
22	17910318	18082027	HAP_5	0.410434782608696	0.714543975718157	0.821995742821686	0.385065411490362
22	17942705	18151275	HAP_1	0.0426086956521739	7.49911002371151	3.99372369390556	0.0609365846464009
22	17942705	18151275	HAP_2	0.113913043478261	5.53381148100786	2.83302369416744	0.0512771022333533
22	17942705	18151275	HAP_3	0.473913043478261	-0.169676472136264	0.724638664654753	0.814951309837544
22	17942705	18151275	HAP_4	0.200869565217391	0.685768454183281	1.42295315541428	0.630040977905377
22	17942705	18151275	HAP_5	0.0791304347826087	0.793752713974481	3.09790635470371	0.797872944751287
22	17976878	18239838	HAP_1	0.0434782608695652	7.49911002371151	3.99372369390556	0.0609365846464009
22	17976878	18239838	HAP_2	0.406086956521739	0.650755386239692	0.830625343673504	0.433691554368149
22	17976878	18239838	HAP_3	0.08	0.793752713974481	3.09790635470371	0.797872944751287
22	17976878	18239838	HAP_4	0.2	0.685768454183281	1.42295315541428	0.630040977905377
22	18059344	18279527	HAP_1	0.0426086956521739	7.49911002371151	3.99372369390556	0.0609365846464009
22	18059344	18279527	HAP_2	0.174782608695652	0.690827697439883	1.83019625621675	0.705973547179484
22	18059344	18279527	HAP_3	0.200869565217391	0.685768454183281	1.42295315541428	0.630040977905377
22	18059344	18279527	HAP_4	0.40695652173913	0.60129687931898	0.826813208715709	0.467377896896989
22	18124762	18310343	HAP_1	0.0426086956521739	7.49911002371151	3.99372369390556	0.0609365846464009
22	18124762	18310343	HAP_2	0.0852173913043478	0.793752713974481	3.09790635470371	0.797872944751287
22	18124762	18310343	HAP_3	0.200869565217391	0.685768454183281	1.42295315541428	0.630040977905377
22	18124762	18310343	HAP_4	0.40695652173913	0.60129687931898	0.826813208715709	0.467377896896989
22	18218437	18345508	HAP_1	0.0852173913043478	0.793752713974481	3.09790635470371	0.797872944751287
22	18218437	18345508	HAP_2	0.203478260869565	1.03216585071629	1.44957735031941	0.476731727113354
22	18218437	18345508	HAP_3	0.407826086956522	0.555126435427362	0.823577959749537	0.500561517538202
22	18218437	18345508	HAP_4	0.0426086956521739	7.49911002371151	3.99372369390556	0.0609365846464009
22	18272165	18391193	HAP_1	0.051304347826087	5.56130379638916	3.46005005430501	0.108552410917602
22	18272165	18391193	HAP_2	0.412173913043478	0.469884711121976	0.821593248519269	0.567605593331124
22	18272165	18391193	HAP_3	0.212173913043478	1.03216585071629	1.44957735031941	0.476731727113354
22	18272165	18391193	HAP_4	0.0860869565217391	0.793752713974481	3.09790635470371	0.797872944751287
22	18296368	18468353	HAP_1	0.0860869565217391	0.793752713974481	3.09790635470371	0.797872944751287
22	18296368	18468353	HAP_2	0.406086956521739	0.608434339706503	0.827091985780276	0.462262306054494
22	18296368	18468353	HAP_3	0.0426086956521739	7.49911002371151	3.99372369390556	0.0609365846464009
22	18296368	18468353	HAP_4	0.196521739130435	1.55267278495071	1.54440959368417	0.315160816921892
22	18339190	18530118	HAP_1	0.116521739130435	0.470175926317468	2.47876840955008	0.849627389866846
22	18339190	18530118	HAP_2	0.0695652173913043	3.95851353098288	3.49122152499412	0.257341857840813
22	18339190	18530118	HAP_3	0.0869565217391304	0.711670651116731	3.45703407515188	0.836973551583734
22	18339190	18530118	HAP_4	0.40695652173913	0.608434339706503	0.827091985780276	0.462262306054494
22	18339190	18530118	HAP_5	0.0426086956521739	7.49911002371151	3.99372369390556	0.0609365846464009
22	18364632	18581261	HAP_1	0.118260869565217	0.470175926317468	2.47876840955008	0.849627389866846
22	18364632	18581261	HAP_2	0.0695652173913043	3.95851353098288	3.49122152499412	0.257341857840813
22	18364632	18581261	HAP_3	0.0426086956521739	7.49911002371151	3.99372369390556	0.0609365846464009
22	18364632	18581261	HAP_4	0.0869565217391304	0.711670651116731	3.45703407515188	0.836973551583734
22	18364632	18581261	HAP_5	0.40695652173913	0.608434339706503	0.827091985780276	0.462262306054494
22	18420733	18638255	HAP_1	0.405217391304348	0.538061502160284	0.834459776615283	0.51931848664325
22	18420733	18638255	HAP_2	0.0426086956521739	7.49911002371151	3.99372369390556	0.0609365846464009
22	18420733	18638255	HAP_3	0.118260869565217	0.470175926317468	2.47876840955008	0.849627389866846
22	18420733	18638255	HAP_4	0.0695652173913043	3.95851353098288	3.49122152499412	0.257341857840813
22	18420733	18638255	HAP_5	0.0869565217391304	0.711670651116731	3.45703407515188	0.836973551583734
22	18496513	18678463	HAP_1	0.419130434782609	0.328819786139139	0.802148164057952	0.682017905506074
22	18496513	18678463	HAP_2	0.0426086956521739	7.49911002371151	3.99372369390556	0.0609365846464009
22	18496513	18678463	HAP_3	0.118260869565217	0.470175926317468	2.47876840955008	0.849627389866846
22	18496513	18678463	HAP_4	0.0869565217391304	0.711670651116731	3.45703407515188	0.836973551583734
22	18496513	18678463	HAP_5	0.0721739130434783	3.95851353098288	3.49122152499412	0.257341857840813
22	18559299	18710302	HAP_1	0.206086956521739	1.13634412005738	1.57868384417931	0.471944454607878
22	18559299	18710302	HAP_2	0.0721739130434783	3.95851353098288	3.49122152499412	0.257341857840813
22	18559299	18710302	HAP_3	0.448695652173913	-0.0509596190021631	0.764395304049307	0.946870851283082
22	18559299	18710302	HAP_4	0.0426086956521739	7.49911002371151	3.99372369390556	0.0609365846464009
22	18620137	18743715	HAP_1	0.448695652173913	-0.0509596190021631	0.764395304049307	0.946870851283082
22	18620137	18743715	HAP_2	0.0721739130434783	3.95851353098288	3.49122152499412	0.257341857840813
22	18620137	18743715	HAP_3	0.207826086956522	1.13634412005738	1.57868384417931	0.471944454607878
22	18620137	18743715	HAP_4	0.0426086956521739	7.49911002371151	3.99372369390556	0.0609365846464009
22	18671621	18771548	HAP_1	0.448695652173913	-0.0509596190021631	0.764395304049307	0.946870851283082
22	18671621	18771548	HAP_2	0.0721739130434783	3.95851353098288	3.49122152499412	0.257341857840813
22	18671621	18771548	HAP_3	0.207826086956522	1.13634412005738	1.57868384417931	0.471944454607878
22	18671621	18771548	HAP_4	0.0426086956521739	7.49911002371151	3.99372369390556	0.0609365846464009
22	18704056	18801387	HAP_1	0.0791304347826087	0.542622362504451	3.46676859859967	0.875678514684002
22	18704056	18801387	HAP_2	0.740869565217391	1.07071995425464	0.633285318223877	0.0914411988790399
22	18704056	18801387	HAP_3	0.0426086956521739	7.49911002371151	3.99372369390556	0.0609365846464009
22	18733350	18826126	HAP_1	0.754782608695652	0.82300205027764	0.639020970666394	0.198307037070021
22	18733350	18826126	HAP_2	0.0791304347826087	0.542622362504451	3.46676859859967	0.875678514684002
22	18733350	18826126	HAP_3	0.0460869565217391	7.49911002371151	3.99372369390556	0.0609365846464009
22	18759199	18852420	HAP_1	0.0452173913043478	7.49911002371151	3.99372369390556	0.0609365846464009
22	18759199	18852420	HAP_2	0.754782608695652	0.82300205027764	0.639020970666394	0.198307037070021
22	18791945	18897018	HAP_1	0.119130434782609	0.470175926317468	2.47876840955008	0.849627389866846
22	18791945	18897018	HAP_2	0.62695652173913	-0.276533864496139	0.642282382591953	0.666961591702491
22	18817376	18933984	HAP_1	0.118260869565217	0.470175926317468	2.47876840955008	0.849627389866846
22	18817376	18933984	HAP_2	0.62695652173913	-0.276533864496139	0.642282382591953	0.666961591702491
22	18843990	19020576	HAP_1	0.116521739130435	0.470175926317468	2.47876840955008	0.849627389866846
22	18843990	19020576	HAP_2	0.088695652173913	0.711670651116731	3.45703407515188	0.836973551583734
22	18843990	19020576	HAP_3	0.0721739130434783	3.95851353098288	3.49122152499412	0.257341857840813
22	18843990	19020576	HAP_4	0.456521739130435	-0.384662040110394	0.746293730777804	0.606455387441178
22	18878542	19093982	HAP_1	0.0860869565217391	0.711670651116731	3.45703407515188	0.836973551583734
22	18878542	19093982	HAP_2	0.0721739130434783	3.95851353098288	3.49122152499412	0.257341857840813
22	18878542	19093982	HAP_3	0.456521739130435	-0.384662040110394	0.746293730777804	0.606455387441178
22	18878542	19093982	HAP_4	0.116521739130435	0.470175926317468	2.47876840955008	0.849627389866846
22	18925409	19200126	HAP_1	0.0834782608695652	0.711670651116731	3.45703407515188	0.836973551583734
22	18925409	19200126	HAP_2	0.071304347826087	3.95851353098288	3.49122152499412	0.257341857840813
22	18925409	19200126	HAP_3	0.454782608695652	-0.384662040110394	0.746293730777804	0.606455387441178
22	18925409	19200126	HAP_4	0.110434782608696	0.470175926317468	2.47876840955008	0.849627389866846
22	18976631	19274295	HAP_1	0.0834782608695652	0.711670651116731	3.45703407515188	0.836973551583734
22	18976631	19274295	HAP_2	0.458260869565217	-0.0889090764172293	0.743787032516672	0.904893704366597
22	18976631	19274295	HAP_3	0.071304347826087	3.95851353098288	3.49122152499412	0.257341857840813
22	18976631	19274295	HAP_4	0.109565217391304	-0.0375863038452338	2.65560585709932	0.988712484830149
22	19061663	19334899	HAP_1	0.436521739130435	-0.0415714112647865	0.765676961376671	0.956720488296057
22	19061663	19334899	HAP_2	0.110434782608696	-0.0375863038452338	2.65560585709932	0.988712484830149
22	19061663	19334899	HAP_3	0.0834782608695652	0.711670651116731	3.45703407515188	0.836973551583734
22	19061663	19334899	HAP_4	0.071304347826087	3.95851353098288	3.49122152499412	0.257341857840813
22	19170759	19376422	HAP_1	0.110434782608696	-0.0375863038452338	2.65560585709932	0.988712484830149
22	19170759	19376422	HAP_2	0.0843478260869565	0.711670651116731	3.45703407515188	0.836973551583734
22	19170759	19376422	HAP_3	0.071304347826087	3.95851353098288	3.49122152499412	0.257341857840813
22	19170759	19376422	HAP_4	0.445217391304348	-0.150436579720482	0.754150675377915	0.841960887014228
22	19252886	19419606	HAP_1	0.110434782608696	-0.0375863038452338	2.65560585709932	0.988712484830149
22	19252886	19419606	HAP_2	0.445217391304348	-0.150436579720482	0.754150675377915	0.841960887014228
22	19252886	19419606	HAP_3	0.0843478260869565	0.711670651116731	3.45703407515188	0.836973551583734
22	19252886	19419606	HAP_4	0.0860869565217391	1.57541099690611	3.12351824935999	0.614198605125098
22	19314827	19465907	HAP_1	0.0895652173913044	0.451746565226726	3.47871042029253	0.896723376568369
22	19314827	19465907	HAP_2	0.178260869565217	0.171004510029083	1.6235476699886	0.916153380633138
22	19314827	19465907	HAP_3	0.088695652173913	1.57541099690611	3.12351824935999	0.614198605125098
22	19314827	19465907	HAP_4	0.110434782608696	-0.0375863038452338	2.65560585709932	0.988712484830149
22	19314827	19465907	HAP_5	0.445217391304348	-0.150436579720482	0.754150675377915	0.841960887014228
22	19358318	19510485	HAP_1	0.0895652173913044	0.451746565226726	3.47871042029253	0.896723376568369
22	19358318	19510485	HAP_2	0.091304347826087	1.01406687212035	3.0978277900877	0.743526797056311
22	19358318	19510485	HAP_3	0.0739130434782609	3.95851353098288	3.49122152499412	0.257341857840813
22	19358318	19510485	HAP_4	0.444347826086956	-0.150436579720482	0.754150675377915	0.841960887014228
22	19358318	19510485	HAP_5	0.110434782608696	-0.0375863038452338	2.65560585709932	0.988712484830149
22	19403914	19541162	HAP_1	0.110434782608696	-0.0375863038452338	2.65560585709932	0.988712484830149
22	19403914	19541162	HAP_2	0.0739130434782609	3.95851353098288	3.49122152499412	0.257341857840813
22	19403914	19541162	HAP_3	0.0895652173913044	0.451746565226726	3.47871042029253	0.896723376568369
22	19403914	19541162	HAP_4	0.446086956521739	-0.150436579720482	0.754150675377915	0.841960887014228
22	19403914	19541162	HAP_5	0.100869565217391	1.01406687212035	3.0978277900877	0.743526797056311
22	19445068	19604159	HAP_1	0.0895652173913044	0.451746565226726	3.47871042029253	0.896723376568369
22	19445068	19604159	HAP_2	0.110434782608696	-0.0375863038452338	2.65560585709932	0.988712484830149
22	19445068	19604159	HAP_3	0.411304347826087	0.380563955661164	0.806144752843369	0.637053690062288
22	19445068	19604159	HAP_4	0.0869565217391304	0.711670651116731	3.45703407515188	0.836973551583734
22	19445068	19604159	HAP_5	0.088695652173913	5.33705479057517	2.45922225962695	0.0304082367164505
22	19495977	19654239	HAP_1	0.0895652173913044	0.451746565226726	3.47871042029253	0.896723376568369
22	19495977	19654239	HAP_2	0.411304347826087	0.380563955661164	0.806144752843369	0.637053690062288
22	19495977	19654239	HAP_3	0.110434782608696	-0.0375863038452338	2.65560585709932	0.988712484830149
22	19495977	19654239	HAP_4	0.0852173913043478	0.711670651116731	3.45703407515188	0.836973551583734
22	19495977	19654239	HAP_5	0.0739130434782609	1.83359495468148	3.12438880930572	0.557529932345382
22	19532898	19723234	HAP_1	0.40695652173913	0.344709629254388	0.813030716524435	0.671741854593005
22	19532898	19723234	HAP_2	0.110434782608696	-0.0375863038452338	2.65560585709932	0.988712484830149
22	19532898	19723234	HAP_3	0.122608695652174	-1.47309297700416	2.84392002350945	0.604676242792026
22	19532898	19723234	HAP_4	0.0852173913043478	0.711670651116731	3.45703407515188	0.836973551583734
22	19568763	19775784	HAP_1	0.122608695652174	-1.47309297700416	2.84392002350945	0.604676242792026
22	19568763	19775784	HAP_2	0.0852173913043478	0.711670651116731	3.45703407515188	0.836973551583734
22	19568763	19775784	HAP_3	0.424347826086957	0.57035276459245	0.775909081090766	0.46259934745569
22	19568763	19775784	HAP_4	0.186086956521739	-1.34071091310953	1.64174301200957	0.41448094116658
22	19633705	19808228	HAP_1	0.0852173913043478	0.711670651116731	3.45703407515188	0.836973551583734
22	19633705	19808228	HAP_2	0.234782608695652	-1.3427424193366	1.3582879786964	0.323306305090912
22	19633705	19808228	HAP_3	0.122608695652174	-1.47309297700416	2.84392002350945	0.604676242792026
22	19633705	19808228	HAP_4	0.432173913043478	0.485014190877882	0.770956640431164	0.529534658785577
22	19717289	19883562	HAP_1	0.239130434782609	-1.17958661536393	1.29622063116848	0.363202113667485
22	19717289	19883562	HAP_2	0.088695652173913	0.711670651116731	3.45703407515188	0.836973551583734
22	19717289	19883562	HAP_3	0.407826086956522	0.375650781781421	0.816674903512161	0.645711410026829
22	19717289	19883562	HAP_4	0.122608695652174	-1.47309297700416	2.84392002350945	0.604676242792026
22	19758256	19952524	HAP_1	0.088695652173913	0.711670651116731	3.45703407515188	0.836973551583734
22	19758256	19952524	HAP_2	0.407826086956522	0.375650781781421	0.816674903512161	0.645711410026829
22	19758256	19952524	HAP_3	0.239130434782609	-1.17958661536393	1.29622063116848	0.363202113667485
22	19758256	19952524	HAP_4	0.122608695652174	-1.47309297700416	2.84392002350945	0.604676242792026
22	19796716	20044339	HAP_1	0.088695652173913	0.711670651116731	3.45703407515188	0.836973551583734
22	19796716	20044339	HAP_2	0.407826086956522	0.375650781781421	0.816674903512161	0.645711410026829
22	19796716	20044339	HAP_3	0.235652173913043	-1.16171467305048	1.29558224943572	0.370276927917865
22	19796716	20044339	HAP_4	0.122608695652174	-1.47309297700416	2.84392002350945	0.604676242792026
22	19853374	20109112	HAP_1	0.40695652173913	0.375650781781421	0.816674903512161	0.645711410026829
22	19853374	20109112	HAP_2	0.088695652173913	0.711670651116731	3.45703407515188	0.836973551583734
22	19853374	20109112	HAP_3	0.120869565217391	-0.588327416076601	2.0724000623828	0.776601542572325
22	19853374	20109112	HAP_4	0.140869565217391	-0.134553718376212	2.28019630885778	0.952965351768309
22	19853374	20109112	HAP_5	0.122608695652174	-1.47309297700416	2.84392002350945	0.604676242792026
22	19941695	20183578	HAP_1	0.120869565217391	-0.588327416076601	2.0724000623828	0.776601542572325
22	19941695	20183578	HAP_2	0.140869565217391	-0.134553718376212	2.28019630885778	0.952965351768309
22	19941695	20183578	HAP_3	0.105217391304348	1.58029112479501	2.63060229056804	0.548259637231634
22	19941695	20183578	HAP_4	0.40695652173913	0.375650781781421	0.816674903512161	0.645711410026829
22	19941695	20183578	HAP_5	0.122608695652174	-1.47309297700416	2.84392002350945	0.604676242792026
22	20019924	20254347	HAP_1	0.40695652173913	0.375650781781421	0.816674903512161	0.645711410026829
22	20019924	20254347	HAP_2	0.129565217391304	-0.588327416076601	2.0724000623828	0.776601542572325
22	20019924	20254347	HAP_3	0.149565217391304	0.37863522042943	2.1670289933395	0.861358257597044
22	20019924	20254347	HAP_4	0.121739130434783	-1.47309297700416	2.84392002350945	0.604676242792026
22	20019924	20254347	HAP_5	0.0904347826086957	2.27964020258189	3.09778772812946	0.462102857807288
22	20074874	20380159	HAP_1	0.144347826086957	-0.134553718376212	2.28019630885778	0.952965351768309
22	20074874	20380159	HAP_2	0.121739130434783	-1.47309297700416	2.84392002350945	0.604676242792026
22	20074874	20380159	HAP_3	0.408695652173913	0.4951521123105	0.81174489593369	0.542118378546272
22	20074874	20380159	HAP_4	0.220869565217391	1.26693584709818	1.38872383764459	0.362000814255232
22	20167312	20426240	HAP_1	0.144347826086957	-0.134553718376212	2.28019630885778	0.952965351768309
22	20167312	20426240	HAP_2	0.121739130434783	-1.47309297700416	2.84392002350945	0.604676242792026
22	20167312	20426240	HAP_3	0.409565217391304	0.4951521123105	0.81174489593369	0.542118378546272
22	20167312	20426240	HAP_4	0.113913043478261	0.284014033440832	2.34375407469065	0.903592482544836
22	20167312	20426240	HAP_5	0.112173913043478	3.72237528116428	2.45418354193647	0.129892862541744
22	20240764	20504421	HAP_1	0.107826086956522	-0.0375863038452338	2.65560585709932	0.988712484830149
22	20240764	20504421	HAP_2	0.088695652173913	0.711670651116731	3.45703407515188	0.836973551583734
22	20240764	20504421	HAP_3	0.431304347826087	0.630604214463505	0.784852363255127	0.4220436388042
22	20240764	20504421	HAP_4	0.12	-1.47309297700416	2.84392002350945	0.604676242792026
22	20240764	20504421	HAP_5	0.126086956521739	-0.709607016581034	3.47730186741889	0.838374015127043
22	20333551	20577548	HAP_1	0.119130434782609	-1.47309297700416	2.84392002350945	0.604676242792026
22	20333551	20577548	HAP_2	0.107826086956522	-0.0375863038452338	2.65560585709932	0.988712484830149
22	20333551	20577548	HAP_3	0.088695652173913	0.711670651116731	3.45703407515188	0.836973551583734
22	20333551	20577548	HAP_4	0.409565217391304	0.4951521123105	0.81174489593369	0.542118378546272
22	20333551	20577548	HAP_5	0.126086956521739	-0.709607016581034	3.47730186741889	0.838374015127043
22	20407855	20650749	HAP_1	0.088695652173913	0.711670651116731	3.45703407515188	0.836973551583734
22	20407855	20650749	HAP_2	0.400869565217391	-0.0535733095944847	0.83164079696971	0.948659660169354
22	20407855	20650749	HAP_3	0.119130434782609	-1.47309297700416	2.84392002350945	0.604676242792026
22	20407855	20650749	HAP_4	0.104347826086957	-0.0375863038452338	2.65560585709932	0.988712484830149
22	20407855	20650749	HAP_5	0.126086956521739	-0.709607016581034	3.47730186741889	0.838374015127043
22	20495075	20696684	HAP_1	0.116521739130435	-3.12949852480136	3.10242155595392	0.313539348627505
22	20495075	20696684	HAP_2	0.400869565217391	-0.0535733095944847	0.83164079696971	0.948659660169354
22	20495075	20696684	HAP_3	0.105217391304348	-0.0375863038452338	2.65560585709932	0.988712484830149
22	20495075	20696684	HAP_4	0.125217391304348	-0.709607016581034	3.47730186741889	0.838374015127043
22	20495075	20696684	HAP_5	0.088695652173913	0.711670651116731	3.45703407515188	0.836973551583734
22	20533306	20783133	HAP_1	0.105217391304348	-0.0375863038452338	2.65560585709932	0.988712484830149
22	20533306	20783133	HAP_2	0.088695652173913	0.711670651116731	3.45703407515188	0.836973551583734
22	20533306	20783133	HAP_3	0.400869565217391	-0.0535733095944847	0.83164079696971	0.948659660169354
22	20533306	20783133	HAP_4	0.131304347826087	-0.709607016581034	3.47730186741889	0.838374015127043
22	20533306	20783133	HAP_5	0.117391304347826	-3.12949852480136	3.10242155595392	0.313539348627505
22	20639102	20869228	HAP_1	0.138260869565217	0.222477291474772	3.09897452024706	0.942794080862082
22	20639102	20869228	HAP_2	0.0982608695652174	-0.880192554541682	2.85731567777262	0.758159365863831
22	20639102	20869228	HAP_3	0.0739130434782609	0.961406172220516	3.9913186424015	0.809740371539788
22	20639102	20869228	HAP_4	0.396521739130435	-0.183804199911841	0.841757454191693	0.827229706953334
22	20683781	20933862	HAP_1	0.0739130434782609	0.961406172220516	3.9913186424015	0.809740371539788
22	20683781	20933862	HAP_2	0.0982608695652174	-0.880192554541682	2.85731567777262	0.758159365863831
22	20683781	20933862	HAP_3	0.405217391304348	-0.482203969986891	0.823911023316016	0.558606348016808
22	20743696	20968694	HAP_1	0.0973913043478261	-0.880192554541682	2.85731567777262	0.758159365863831
22	20743696	20968694	HAP_2	0.121739130434783	6.22731335212161	3.47320733914917	0.0735173356381785
22	20743696	20968694	HAP_3	0.405217391304348	-0.482203969986891	0.823911023316016	0.558606348016808
22	20743696	20968694	HAP_4	0.0739130434782609	0.961406172220516	3.9913186424015	0.809740371539788
22	20841500	20989466	HAP_1	0.411304347826087	-0.534111606581373	0.809649637905988	0.509727909121893
22	20841500	20989466	HAP_2	0.120869565217391	5.79120677919479	4.01321543081742	0.149567984751635
22	20841500	20989466	HAP_3	0.0982608695652174	-0.880192554541682	2.85731567777262	0.758159365863831
22	20841500	20989466	HAP_4	0.0878260869565217	0.711670651116731	3.45703407515188	0.836973551583734
22	20908787	21016103	HAP_1	0.41304347826087	-0.534111606581373	0.809649637905988	0.509727909121893
22	20908787	21016103	HAP_2	0.121739130434783	1.05140779262955	2.50321046913348	0.674628651039084
22	20908787	21016103	HAP_3	0.120869565217391	5.79120677919479	4.01321543081742	0.149567984751635
22	20908787	21016103	HAP_4	0.0895652173913044	0.711670651116731	3.45703407515188	0.836973551583734
22	20964362	21042310	HAP_1	0.418260869565217	-0.534111606581373	0.809649637905988	0.509727909121893
22	20964362	21042310	HAP_2	0.124347826086957	-1.18681158275632	2.65535304703973	0.655082932707293
22	20964362	21042310	HAP_3	0.122608695652174	5.79120677919479	4.01321543081742	0.149567984751635
22	20964362	21042310	HAP_4	0.100869565217391	2.65779491746229	3.45199650014949	0.441665044626838
22	20964362	21042310	HAP_5	0.133913043478261	0.547347791263928	2.1428932396473	0.798488572754974
22	20984103	21065684	HAP_1	0.544347826086957	-1.09828420932313	0.675674150570164	0.104624271735567
22	20984103	21065684	HAP_2	0.122608695652174	5.79120677919479	4.01321543081742	0.149567984751635
22	20984103	21065684	HAP_3	0.234782608695652	1.82720563530367	1.34549724123016	0.175003819503846
22	21004445	21105547	HAP_1	0.121739130434783	5.79120677919479	4.01321543081742	0.149567984751635
22	21004445	21105547	HAP_2	0.122608695652174	0.459465355939699	2.49241446061057	0.853808930785239
22	21004445	21105547	HAP_3	0.0747826086956522	6.12223402911951	3.97710994856667	0.124277411816606
22	21004445	21105547	HAP_4	0.446086956521739	-1.04823622116188	0.758605720823575	0.167584222190896
22	21004445	21105547	HAP_5	0.088695652173913	0.711670651116731	3.45703407515188	0.836973551583734
22	21034446	21139067	HAP_1	0.446086956521739	-1.04823622116188	0.758605720823575	0.167584222190896
22	21034446	21139067	HAP_2	0.088695652173913	0.711670651116731	3.45703407515188	0.836973551583734
22	21034446	21139067	HAP_3	0.121739130434783	5.79120677919479	4.01321543081742	0.149567984751635
22	21034446	21139067	HAP_4	0.128695652173913	0.652368106331109	2.23149095063478	0.77012976116794
22	21060595	21177554	HAP_1	0.446086956521739	-1.04823622116188	0.758605720823575	0.167584222190896
22	21060595	21177554	HAP_2	0.088695652173913	0.711670651116731	3.45703407515188	0.836973551583734
22	21060595	21177554	HAP_3	0.131304347826087	4.1350475698234	2.85303685770839	0.147797764248446
22	21060595	21177554	HAP_4	0.0991304347826087	-0.880192554541682	2.85731567777262	0.758159365863831
22	21100277	21225929	HAP_1	0.088695652173913	0.711670651116731	3.45703407515188	0.836973551583734
22	21100277	21225929	HAP_2	0.0991304347826087	-0.880192554541682	2.85731567777262	0.758159365863831
22	21100277	21225929	HAP_3	0.123478260869565	5.79120677919479	4.01321543081742	0.149567984751635
22	21100277	21225929	HAP_4	0.480869565217391	-0.521210059027452	0.710500315596124	0.463509592981818
22	21131190	21302490	HAP_1	0.088695652173913	0.711670651116731	3.45703407515188	0.836973551583734
22	21131190	21302490	HAP_2	0.48	-0.75907189618853	0.712630895381961	0.287257146834698
22	21131190	21302490	HAP_3	0.0965217391304348	-0.987003763558416	3.13463959189419	0.752977278086506
22	21131190	21302490	HAP_4	0.123478260869565	5.79120677919479	4.01321543081742	0.149567984751635
22	21158302	21368467	HAP_1	0.0965217391304348	-0.987003763558416	3.13463959189419	0.752977278086506
22	21158302	21368467	HAP_2	0.123478260869565	5.79120677919479	4.01321543081742	0.149567984751635
22	21158302	21368467	HAP_3	0.0878260869565217	0.711670651116731	3.45703407515188	0.836973551583734
22	21158302	21368467	HAP_4	0.532173913043478	-0.822962847622709	0.665132835743997	0.216495798471185
22	21209278	21495053	HAP_1	0.485217391304348	-0.837410464534659	0.713571412673716	0.241073133658269
22	21209278	21495053	HAP_2	0.0947826086956522	-0.987003763558416	3.13463959189419	0.752977278086506
22	21209278	21495053	HAP_3	0.0878260869565217	0.711670651116731	3.45703407515188	0.836973551583734
22	21209278	21495053	HAP_4	0.123478260869565	5.79120677919479	4.01321543081742	0.149567984751635
22	21276980	21569593	HAP_1	0.0878260869565217	0.711670651116731	3.45703407515188	0.836973551583734
22	21276980	21569593	HAP_2	0.0939130434782609	-0.987003763558416	3.13463959189419	0.752977278086506
22	21276980	21569593	HAP_3	0.395652173913043	0.0152069272982698	0.847453808524297	0.985689692824555
22	21347362	21613024	HAP_1	0.395652173913043	0.0152069272982698	0.847453808524297	0.985689692824555
22	21347362	21613024	HAP_2	0.0939130434782609	-0.987003763558416	3.13463959189419	0.752977278086506
22	21347362	21613024	HAP_3	0.0878260869565217	0.711670651116731	3.45703407515188	0.836973551583734
22	21445580	21669817	HAP_1	0.0947826086956522	-1.60139801182613	2.86995212823939	0.57707498137048
22	21445580	21669817	HAP_2	0.0878260869565217	0.711670651116731	3.45703407515188	0.836973551583734
22	21445580	21669817	HAP_3	0.138260869565217	1.98941445572089	3.13207252902786	0.525572743460608
22	21445580	21669817	HAP_4	0.396521739130435	0.245662529918355	0.84873790326004	0.772347981398401
22	21552889	21699681	HAP_1	0.182608695652174	-1.4168687519239	1.80601534834207	0.433061192362681
22	21552889	21699681	HAP_2	0.137391304347826	1.48858839114064	3.50975210149518	0.671633878857715
22	21552889	21699681	HAP_3	0.0947826086956522	-1.60139801182613	2.86995212823939	0.57707498137048
22	21552889	21699681	HAP_4	0.396521739130435	0.245662529918355	0.84873790326004	0.772347981398401
22	21605075	21767641	HAP_1	0.147826086956522	1.33432708233399	2.47546506987231	0.590085980083501
22	21605075	21767641	HAP_2	0.397391304347826	0.407080892611477	0.845947589186495	0.630552493146343
22	21605075	21767641	HAP_3	0.0947826086956522	-1.60139801182613	2.86995212823939	0.57707498137048
22	21605075	21767641	HAP_4	0.180869565217391	-0.847756793035911	1.93561227657723	0.661570065698284
22	21657529	21789842	HAP_1	0.398260869565217	0.407080892611477	0.845947589186495	0.630552493146343
22	21657529	21789842	HAP_2	0.180869565217391	-0.847756793035911	1.93561227657723	0.661570065698284
22	21657529	21789842	HAP_3	0.163478260869565	5.03535659258783	2.85711839997373	0.0785469861646743
22	21657529	21789842	HAP_4	0.0939130434782609	-1.60139801182613	2.86995212823939	0.57707498137048
22	21691179	21838395	HAP_1	0.396521739130435	0.543972618913685	0.849174520740484	0.522050265365664
22	21691179	21838395	HAP_2	0.18	-0.847756793035911	1.93561227657723	0.661570065698284
22	21691179	21838395	HAP_3	0.163478260869565	5.03535659258783	2.85711839997373	0.0785469861646743
22	21691179	21838395	HAP_4	0.0939130434782609	-1.60139801182613	2.86995212823939	0.57707498137048
22	21754571	21881385	HAP_1	0.164347826086957	2.76884819352503	2.86247189781574	0.333813797448865
22	21754571	21881385	HAP_2	0.18	-0.847756793035911	1.93561227657723	0.661570065698284
22	21754571	21881385	HAP_3	0.397391304347826	0.475524676001681	0.845557105577509	0.574081165219006
22	21754571	21881385	HAP_4	0.0939130434782609	-1.60139801182613	2.86995212823939	0.57707498137048
22	21780680	21950168	HAP_1	0.18	-0.847756793035911	1.93561227657723	0.661570065698284
22	21780680	21950168	HAP_2	0.397391304347826	0.475524676001681	0.845557105577509	0.574081165219006
22	21780680	21950168	HAP_3	0.0939130434782609	-1.60139801182613	2.86995212823939	0.57707498137048
22	21780680	21950168	HAP_4	0.163478260869565	1.51033880897913	3.13855308287949	0.63054647891356
22	21815010	22009047	HAP_1	0.18	-0.847756793035911	1.93561227657723	0.661570065698284
22	21815010	22009047	HAP_2	0.0956521739130435	-1.60139801182613	2.86995212823939	0.57707498137048
22	21815010	22009047	HAP_3	0.398260869565217	0.497062525542369	0.843434814195538	0.555875882491875
22	21815010	22009047	HAP_4	0.163478260869565	1.51033880897913	3.13855308287949	0.63054647891356
22	21871019	22036522	HAP_1	0.41304347826087	0.536747089817507	0.818032027566384	0.511999795080637
22	21871019	22036522	HAP_2	0.163478260869565	1.51033880897913	3.13855308287949	0.63054647891356
22	21871019	22036522	HAP_3	0.0939130434782609	-1.60139801182613	2.86995212823939	0.57707498137048
22	21871019	22036522	HAP_4	0.212173913043478	-1.20971210689024	1.71276295932729	0.480298779224087
22	21930839	22072762	HAP_1	0.0939130434782609	-1.60139801182613	2.86995212823939	0.57707498137048
22	21930839	22072762	HAP_2	0.212173913043478	-1.20971210689024	1.71276295932729	0.480298779224087
22	21930839	22072762	HAP_3	0.6	0.163533577968517	0.621990810368563	0.792708902426918
22	21997187	22107408	HAP_1	0.212173913043478	-1.20971210689024	1.71276295932729	0.480298779224087
22	21997187	22107408	HAP_2	0.422608695652174	0.306800528267539	0.800465360624192	0.701658802119114
22	21997187	22107408	HAP_3	0.142608695652174	3.00326242984568	3.13590044326268	0.338624156547704
22	21997187	22107408	HAP_4	0.0860869565217391	4.47538977457379	2.84300440736422	0.116009477163797
22	21997187	22107408	HAP_5	0.0939130434782609	-1.60139801182613	2.86995212823939	0.57707498137048
22	22028203	22207036	HAP_1	0.422608695652174	0.306800528267539	0.800465360624192	0.701658802119114
22	22028203	22207036	HAP_2	0.142608695652174	3.00326242984568	3.13590044326268	0.338624156547704
22	22028203	22207036	HAP_3	0.212173913043478	-1.20971210689024	1.71276295932729	0.480298779224087
22	22028203	22207036	HAP_4	0.110434782608696	0.64657238885298	2.6648590360694	0.808381245365024
22	22060895	22275594	HAP_1	0.422608695652174	0.306800528267539	0.800465360624192	0.701658802119114
22	22060895	22275594	HAP_2	0.142608695652174	3.00326242984568	3.13590044326268	0.338624156547704
22	22060895	22275594	HAP_3	0.212173913043478	-1.20971210689024	1.71276295932729	0.480298779224087
22	22060895	22275594	HAP_4	0.101739130434783	-1.60139801182613	2.86995212823939	0.57707498137048
22	22100379	22316549	HAP_1	0.422608695652174	0.306800528267539	0.800465360624192	0.701658802119114
22	22100379	22316549	HAP_2	0.101739130434783	-1.60139801182613	2.86995212823939	0.57707498137048
22	22100379	22316549	HAP_3	0.14	1.48858839114064	3.50975210149518	0.671633878857715
22	22100379	22316549	HAP_4	0.18	-0.847756793035911	1.93561227657723	0.661570065698284
22	22178873	22402719	HAP_1	0.101739130434783	-1.60139801182613	2.86995212823939	0.57707498137048
22	22178873	22402719	HAP_2	0.179130434782609	-0.847756793035911	1.93561227657723	0.661570065698284
22	22178873	22402719	HAP_3	0.139130434782609	1.48858839114064	3.50975210149518	0.671633878857715
22	22178873	22402719	HAP_4	0.401739130434783	0.268198097987263	0.83844426383905	0.7491813020679
22	22254003	22425340	HAP_1	0.179130434782609	-0.847756793035911	1.93561227657723	0.661570065698284
22	22254003	22425340	HAP_2	0.101739130434783	-1.60139801182613	2.86995212823939	0.57707498137048
22	22254003	22425340	HAP_3	0.139130434782609	1.48858839114064	3.50975210149518	0.671633878857715
22	22254003	22425340	HAP_4	0.402608695652174	0.361157019779155	0.83379321985674	0.665072437570371
22	22294423	22529410	HAP_1	0.105217391304348	0.64657238885298	2.6648590360694	0.808381245365024
22	22294423	22529410	HAP_2	0.401739130434783	0.353466393899584	0.836425957758323	0.672755056309291
22	22294423	22529410	HAP_3	0.179130434782609	-0.847756793035911	1.93561227657723	0.661570065698284
22	22294423	22529410	HAP_4	0.139130434782609	1.48858839114064	3.50975210149518	0.671633878857715
22	22373509	22605796	HAP_1	0.130434782608696	0.64657238885298	2.6648590360694	0.808381245365024
22	22373509	22605796	HAP_2	0.553913043478261	-0.501766882290374	0.645319870299452	0.437162976272141
22	22373509	22605796	HAP_3	0.2	-1.26329491391034	1.6170887230523	0.435004663651917
22	22419945	22677500	HAP_1	0.140869565217391	-0.723224585094384	2.64970210929582	0.784995282011944
22	22419945	22677500	HAP_2	0.41304347826087	0.139708095573709	0.809633996071884	0.863061697400477
22	22419945	22677500	HAP_3	0.175652173913043	-0.847756793035911	1.93561227657723	0.661570065698284
22	22419945	22677500	HAP_4	0.125217391304348	-1.60139801182613	2.86995212823939	0.57707498137048
22	22469870	22711395	HAP_1	0.175652173913043	-0.847756793035911	1.93561227657723	0.661570065698284
22	22469870	22711395	HAP_2	0.124347826086957	0.515944863057476	2.52035181713372	0.837871694274032
22	22469870	22711395	HAP_3	0.140869565217391	-0.723224585094384	2.64970210929582	0.784995282011944
22	22469870	22711395	HAP_4	0.40695652173913	0.269568874152676	0.814783236538601	0.740883106279442
22	22589220	22747781	HAP_1	0.141739130434783	-0.723224585094384	2.64970210929582	0.784995282011944
22	22589220	22747781	HAP_2	0.407826086956522	0.269568874152676	0.814783236538601	0.740883106279442
22	22589220	22747781	HAP_3	0.179130434782609	-0.847756793035911	1.93561227657723	0.661570065698284
22	22589220	22747781	HAP_4	0.123478260869565	0.515944863057476	2.52035181713372	0.837871694274032
22	22649976	22785755	HAP_1	0.147826086956522	0.500573765069163	2.48429895901904	0.840384463711897
22	22649976	22785755	HAP_2	0.180869565217391	-0.847756793035911	1.93561227657723	0.661570065698284
22	22649976	22785755	HAP_3	0.407826086956522	0.269568874152676	0.814783236538601	0.740883106279442
22	22649976	22785755	HAP_4	0.157391304347826	2.92436415947527	1.95801478771583	0.13585832132883
22	22698182	22816218	HAP_1	0.158260869565217	2.92436415947527	1.95801478771583	0.13585832132883
22	22698182	22816218	HAP_2	0.556521739130435	-0.296732485962211	0.647551426724097	0.646958800456349
22	22698182	22816218	HAP_3	0.180869565217391	-0.847756793035911	1.93561227657723	0.661570065698284
22	22737338	22853961	HAP_1	0.554782608695652	-0.365936497519509	0.646597990191915	0.571659590156903
22	22737338	22853961	HAP_2	0.115652173913043	0.515944863057476	2.52035181713372	0.837871694274032
22	22737338	22853961	HAP_3	0.180869565217391	-0.847756793035911	1.93561227657723	0.661570065698284
22	22771836	22874439	HAP_1	0.115652173913043	0.515944863057476	2.52035181713372	0.837871694274032
22	22771836	22874439	HAP_2	0.556521739130435	-0.250507958834066	0.645326398161675	0.698023917109762
22	22771836	22874439	HAP_3	0.191304347826087	-0.502632298467876	1.80411536974066	0.780651843465231
22	22803631	22890430	HAP_1	0.556521739130435	-0.250507958834066	0.645326398161675	0.698023917109762
22	22803631	22890430	HAP_2	0.191304347826087	-0.502632298467876	1.80411536974066	0.780651843465231
22	22803631	22890430	HAP_3	0.115652173913043	0.515944863057476	2.52035181713372	0.837871694274032
22	22846919	22910885	HAP_1	0.945217391304348	-0.416492234610613	0.963808975499207	0.665811578672207
22	22869088	22936647	HAP_1	0.916521739130435	-1.38787935229078	0.80955984108306	0.0870134334782956
22	22885054	22958575	HAP_1	0.414782608695652	0.452256227161807	0.801436277398547	0.572770247208893
22	22885054	22958575	HAP_2	0.124347826086957	0.515944863057476	2.52035181713372	0.837871694274032
22	22885054	22958575	HAP_3	0.32695652173913	1.37810820633052	1.14444844439042	0.229031550193916
22	22903898	23020286	HAP_1	0.414782608695652	0.452256227161807	0.801436277398547	0.572770247208893
22	22903898	23020286	HAP_2	0.115652173913043	0.515944863057476	2.52035181713372	0.837871694274032
22	22903898	23020286	HAP_3	0.181739130434783	-0.803108856538191	1.86810123567625	0.667428447296466
22	22903898	23020286	HAP_4	0.139130434782609	0.33375463087013	2.85110856453044	0.906853254673148
22	22928909	23068768	HAP_1	0.414782608695652	0.452256227161807	0.801436277398547	0.572770247208893
22	22928909	23068768	HAP_2	0.115652173913043	0.515944863057476	2.52035181713372	0.837871694274032
22	22928909	23068768	HAP_3	0.181739130434783	-0.803108856538191	1.86810123567625	0.667428447296466
22	22928909	23068768	HAP_4	0.139130434782609	0.33375463087013	2.85110856453044	0.906853254673148
22	22952947	23097459	HAP_1	0.115652173913043	0.515944863057476	2.52035181713372	0.837871694274032
22	22952947	23097459	HAP_2	0.405217391304348	0.445408675042487	0.814940857610061	0.584902530126924
22	22952947	23097459	HAP_3	0.189565217391304	-1.12343056471306	1.80791238717813	0.534590687151363
22	22952947	23097459	HAP_4	0.14	0.33375463087013	2.85110856453044	0.906853254673148
22	22981375	23130306	HAP_1	0.115652173913043	0.515944863057476	2.52035181713372	0.837871694274032
22	22981375	23130306	HAP_2	0.405217391304348	0.445408675042487	0.814940857610061	0.584902530126924
22	22981375	23130306	HAP_3	0.18695652173913	-1.12343056471306	1.80791238717813	0.534590687151363
22	22981375	23130306	HAP_4	0.146086956521739	0.0665790282709538	2.64259346563172	0.979908704563775
22	23056583	23159744	HAP_1	0.146086956521739	0.0665790282709538	2.64259346563172	0.979908704563775
22	23056583	23159744	HAP_2	0.405217391304348	0.445408675042487	0.814940857610061	0.584902530126924
22	23056583	23159744	HAP_3	0.116521739130435	0.515944863057476	2.52035181713372	0.837871694274032
22	23056583	23159744	HAP_4	0.18695652173913	-1.12343056471306	1.80791238717813	0.534590687151363
22	23092372	23199076	HAP_1	0.403478260869565	0.269853162382233	0.824457394592461	0.743555298571697
22	23092372	23199076	HAP_2	0.0921739130434783	-1.60139801182613	2.86995212823939	0.57707498137048
22	23092372	23199076	HAP_3	0.0626086956521739	6.12223402911951	3.97710994856667	0.124277411816606
22	23092372	23199076	HAP_4	0.230434782608696	0.0329988536014492	1.44846856798799	0.981832339142025
22	23092372	23199076	HAP_5	0.141739130434783	0.33375463087013	2.85110856453044	0.906853254673148
22	23113501	23324696	HAP_1	0.402608695652174	0.244247687318946	0.827659593206927	0.76802154642196
22	23113501	23324696	HAP_2	0.171304347826087	-0.670039659667475	2.01195585728169	0.739236586033408
22	23113501	23324696	HAP_3	0.14	0.33375463087013	2.85110856453044	0.906853254673148
22	23113501	23324696	HAP_4	0.0921739130434783	-1.60139801182613	2.86995212823939	0.57707498137048
22	23150804	23370004	HAP_1	0.401739130434783	0.244247687318946	0.827659593206927	0.76802154642196
22	23150804	23370004	HAP_2	0.140869565217391	-0.981012131016648	2.66012033333398	0.712426968169935
22	23150804	23370004	HAP_3	0.171304347826087	-0.670039659667475	2.01195585728169	0.739236586033408
22	23150804	23370004	HAP_4	0.0921739130434783	-1.60139801182613	2.86995212823939	0.57707498137048
22	23173162	23418026	HAP_1	0.400869565217391	0.244247687318946	0.827659593206927	0.76802154642196
22	23173162	23418026	HAP_2	0.170434782608696	-0.670039659667475	2.01195585728169	0.739236586033408
22	23173162	23418026	HAP_3	0.0921739130434783	-1.60139801182613	2.86995212823939	0.57707498137048
22	23173162	23418026	HAP_4	0.140869565217391	-0.981012131016648	2.66012033333398	0.712426968169935
22	23227733	23450809	HAP_1	0.140869565217391	-0.981012131016648	2.66012033333398	0.712426968169935
22	23227733	23450809	HAP_2	0.171304347826087	-0.670039659667475	2.01195585728169	0.739236586033408
22	23227733	23450809	HAP_3	0.0930434782608696	-1.60139801182613	2.86995212823939	0.57707498137048
22	23227733	23450809	HAP_4	0.421739130434783	0.534002885958123	0.788035441829002	0.498280013362534
22	23356265	23466253	HAP_1	0.177391304347826	-1.44460889966938	1.8654972837974	0.439030139527304
22	23356265	23466253	HAP_2	0.0930434782608696	-1.60139801182613	2.86995212823939	0.57707498137048
22	23356265	23466253	HAP_3	0.464347826086957	-0.184997867806754	0.736422464368354	0.801742338056829
22	23356265	23466253	HAP_4	0.142608695652174	-0.981012131016648	2.66012033333398	0.712426968169935
22	23396617	23481303	HAP_1	0.538260869565217	-0.168527677846862	0.669309444917073	0.801292833893566
22	23396617	23481303	HAP_2	0.103478260869565	-1.60139801182613	2.86995212823939	0.57707498137048
22	23396617	23481303	HAP_3	0.18	-1.99467641207713	1.80356624984832	0.26921600537609
22	23396617	23481303	HAP_4	0.146086956521739	-0.981012131016648	2.66012033333398	0.712426968169935
22	23445980	23513834	HAP_1	0.18	-1.99467641207713	1.80356624984832	0.26921600537609
22	23445980	23513834	HAP_2	0.103478260869565	-1.60139801182613	2.86995212823939	0.57707498137048
22	23445980	23513834	HAP_3	0.149565217391304	-0.981012131016648	2.66012033333398	0.712426968169935
22	23445980	23513834	HAP_4	0.538260869565217	-0.168527677846862	0.669309444917073	0.801292833893566
22	23457621	23543180	HAP_1	0.18	-1.99467641207713	1.80356624984832	0.26921600537609
22	23457621	23543180	HAP_2	0.46695652173913	-0.184997867806754	0.736422464368354	0.801742338056829
22	23457621	23543180	HAP_3	0.103478260869565	-1.60139801182613	2.86995212823939	0.57707498137048
22	23457621	23543180	HAP_4	0.146086956521739	-0.981012131016648	2.66012033333398	0.712426968169935
22	23476009	23590716	HAP_1	0.168695652173913	-0.670039659667475	2.01195585728169	0.739236586033408
22	23476009	23590716	HAP_2	0.142608695652174	-0.981012131016648	2.66012033333398	0.712426968169935
22	23476009	23590716	HAP_3	0.46695652173913	-0.184997867806754	0.736422464368354	0.801742338056829
22	23476009	23590716	HAP_4	0.0930434782608696	-1.60139801182613	2.86995212823939	0.57707498137048
22	23506380	23659119	HAP_1	0.142608695652174	-0.981012131016648	2.66012033333398	0.712426968169935
22	23506380	23659119	HAP_2	0.464347826086957	-0.184997867806754	0.736422464368354	0.801742338056829
22	23506380	23659119	HAP_3	0.168695652173913	-0.670039659667475	2.01195585728169	0.739236586033408
22	23506380	23659119	HAP_4	0.0930434782608696	-1.60139801182613	2.86995212823939	0.57707498137048
22	23530640	23769784	HAP_1	0.0930434782608696	-1.60139801182613	2.86995212823939	0.57707498137048
22	23530640	23769784	HAP_2	0.461739130434783	-0.184997867806754	0.736422464368354	0.801742338056829
22	23530640	23769784	HAP_3	0.142608695652174	-0.981012131016648	2.66012033333398	0.712426968169935
22	23530640	23769784	HAP_4	0.167826086956522	-0.670039659667475	2.01195585728169	0.739236586033408
22	23575230	23847680	HAP_1	0.0930434782608696	-1.60139801182613	2.86995212823939	0.57707498137048
22	23575230	23847680	HAP_2	0.46695652173913	0.0379640129969794	0.727887535731785	0.958422584914193
22	23575230	23847680	HAP_3	0.142608695652174	-0.981012131016648	2.66012033333398	0.712426968169935
22	23575230	23847680	HAP_4	0.167826086956522	-0.670039659667475	2.01195585728169	0.739236586033408
22	23640507	23906888	HAP_1	0.467826086956522	-0.150035710768101	0.731044252869996	0.837463005916766
22	23640507	23906888	HAP_2	0.16695652173913	-0.524832737491626	2.10360290000773	0.803071152852828
22	23640507	23906888	HAP_3	0.0930434782608696	-1.60139801182613	2.86995212823939	0.57707498137048
22	23640507	23906888	HAP_4	0.142608695652174	-0.981012131016648	2.66012033333398	0.712426968169935
22	23744036	23947965	HAP_1	0.467826086956522	-0.150035710768101	0.731044252869996	0.837463005916766
22	23744036	23947965	HAP_2	0.149565217391304	-0.981012131016648	2.66012033333398	0.712426968169935
22	23744036	23947965	HAP_3	0.291304347826087	0.00987273709305416	1.07621300763513	0.992683892078743
22	23819794	24020650	HAP_1	0.142608695652174	-0.981012131016648	2.66012033333398	0.712426968169935
22	23819794	24020650	HAP_2	0.0930434782608696	-1.60139801182613	2.86995212823939	0.57707498137048
22	23819794	24020650	HAP_3	0.103478260869565	1.4617820914333	3.45413629038465	0.67231301321302
22	23819794	24020650	HAP_4	0.468695652173913	-0.150035710768101	0.731044252869996	0.837463005916766
22	23892264	24087869	HAP_1	0.0930434782608696	-1.60139801182613	2.86995212823939	0.57707498137048
22	23892264	24087869	HAP_2	0.145217391304348	2.52733754545566	2.02930829415573	0.213497051165211
22	23892264	24087869	HAP_3	0.468695652173913	-0.150035710768101	0.731044252869996	0.837463005916766
22	23892264	24087869	HAP_4	0.142608695652174	-0.981012131016648	2.66012033333398	0.712426968169935
22	23933210	24144215	HAP_1	0.0930434782608696	-1.60139801182613	2.86995212823939	0.57707498137048
22	23933210	24144215	HAP_2	0.0826086956521739	1.6859169417992	3.97906959411183	0.671949446067354
22	23933210	24144215	HAP_3	0.470434782608696	-0.137364899826316	0.728711219523923	0.85054971374713
22	23933210	24144215	HAP_4	0.141739130434783	-0.981012131016648	2.66012033333398	0.712426968169935
22	24010251	24199201	HAP_1	0.0930434782608696	-1.60139801182613	2.86995212823939	0.57707498137048
22	24010251	24199201	HAP_2	0.471304347826087	-0.137364899826316	0.728711219523923	0.85054971374713
22	24010251	24199201	HAP_3	0.0834782608695652	1.6859169417992	3.97906959411183	0.671949446067354
22	24010251	24199201	HAP_4	0.088695652173913	0.73656209498741	4.00462655232558	0.854136449645001
22	24010251	24199201	HAP_5	0.150434782608696	-1.05711664314427	2.49234871765422	0.671622548366703
22	24066703	24252763	HAP_1	0.0930434782608696	-1.60139801182613	2.86995212823939	0.57707498137048
22	24066703	24252763	HAP_2	0.471304347826087	-0.137364899826316	0.728711219523923	0.85054971374713
22	24066703	24252763	HAP_3	0.0826086956521739	1.6859169417992	3.97906959411183	0.671949446067354
22	24066703	24252763	HAP_4	0.0878260869565217	0.73656209498741	4.00462655232558	0.854136449645001
22	24066703	24252763	HAP_5	0.14	-1.26812236298025	2.87503985767017	0.659324767917747
22	24118533	24321218	HAP_1	0.0860869565217391	0.73656209498741	4.00462655232558	0.854136449645001
22	24118533	24321218	HAP_2	0.473913043478261	-0.170324804456261	0.725658038610153	0.814513319085065
22	24118533	24321218	HAP_3	0.14	-1.26812236298025	2.87503985767017	0.659324767917747
22	24118533	24321218	HAP_4	0.0834782608695652	1.6859169417992	3.97906959411183	0.671949446067354
22	24118533	24321218	HAP_5	0.0930434782608696	-1.60139801182613	2.86995212823939	0.57707498137048
22	24175447	24378813	HAP_1	0.472173913043478	-0.183093017595169	0.727948059243292	0.801504551818441
22	24175447	24378813	HAP_2	0.0930434782608696	-1.60139801182613	2.86995212823939	0.57707498137048
22	24175447	24378813	HAP_3	0.140869565217391	-1.26812236298025	2.87503985767017	0.659324767917747
22	24175447	24378813	HAP_4	0.0860869565217391	0.73656209498741	4.00462655232558	0.854136449645001
22	24175447	24378813	HAP_5	0.0834782608695652	1.6859169417992	3.97906959411183	0.671949446067354
22	24230701	24426675	HAP_1	0.0860869565217391	0.73656209498741	4.00462655232558	0.854136449645001
22	24230701	24426675	HAP_2	0.472173913043478	-0.183093017595169	0.727948059243292	0.801504551818441
22	24230701	24426675	HAP_3	0.0930434782608696	-1.60139801182613	2.86995212823939	0.57707498137048
22	24230701	24426675	HAP_4	0.0834782608695652	1.6859169417992	3.97906959411183	0.671949446067354
22	24230701	24426675	HAP_5	0.140869565217391	-1.26812236298025	2.87503985767017	0.659324767917747
22	24288413	24469133	HAP_1	0.140869565217391	-1.26812236298025	2.87503985767017	0.659324767917747
22	24288413	24469133	HAP_2	0.0869565217391304	0.73656209498741	4.00462655232558	0.854136449645001
22	24288413	24469133	HAP_3	0.472173913043478	-0.183093017595169	0.727948059243292	0.801504551818441
22	24288413	24469133	HAP_4	0.0930434782608696	-1.60139801182613	2.86995212823939	0.57707498137048
22	24288413	24469133	HAP_5	0.0843478260869565	1.6859169417992	3.97906959411183	0.671949446067354
22	24366352	24511335	HAP_1	0.0930434782608696	-1.60139801182613	2.86995212823939	0.57707498137048
22	24366352	24511335	HAP_2	0.0869565217391304	0.73656209498741	4.00462655232558	0.854136449645001
22	24366352	24511335	HAP_3	0.472173913043478	-0.183093017595169	0.727948059243292	0.801504551818441
22	24366352	24511335	HAP_4	0.140869565217391	-1.26812236298025	2.87503985767017	0.659324767917747
22	24366352	24511335	HAP_5	0.0826086956521739	1.6859169417992	3.97906959411183	0.671949446067354
22	24413165	24625216	HAP_1	0.473913043478261	-0.170324804456261	0.725658038610153	0.814513319085065
22	24413165	24625216	HAP_2	0.14	-1.26812236298025	2.87503985767017	0.659324767917747
22	24413165	24625216	HAP_3	0.0852173913043478	0.73656209498741	4.00462655232558	0.854136449645001
22	24413165	24625216	HAP_4	0.091304347826087	-1.60139801182613	2.86995212823939	0.57707498137048
22	24413165	24625216	HAP_5	0.0773913043478261	1.6859169417992	3.97906959411183	0.671949446067354
22	24458855	24765958	HAP_1	0.0904347826086957	-1.60139801182613	2.86995212823939	0.57707498137048
22	24458855	24765958	HAP_2	0.0773913043478261	1.6859169417992	3.97906959411183	0.671949446067354
22	24458855	24765958	HAP_3	0.0860869565217391	0.73656209498741	4.00462655232558	0.854136449645001
22	24458855	24765958	HAP_4	0.47304347826087	-0.213281926738118	0.728718052458241	0.769874021714057
22	24458855	24765958	HAP_5	0.14	-1.26812236298025	2.87503985767017	0.659324767917747
22	24501663	24829309	HAP_1	0.0904347826086957	-1.60139801182613	2.86995212823939	0.57707498137048
22	24501663	24829309	HAP_2	0.0765217391304348	1.6859169417992	3.97906959411183	0.671949446067354
22	24501663	24829309	HAP_3	0.0852173913043478	0.73656209498741	4.00462655232558	0.854136449645001
22	24501663	24829309	HAP_4	0.475652173913043	-0.287101031319911	0.728003994569099	0.69345942374498
22	24501663	24829309	HAP_5	0.14	-1.26812236298025	2.87503985767017	0.659324767917747
22	24591621	24860129	HAP_1	0.0904347826086957	-1.60139801182613	2.86995212823939	0.57707498137048
22	24591621	24860129	HAP_2	0.478260869565217	-0.231122636071542	0.727266842839271	0.750757579986963
22	24591621	24860129	HAP_3	0.0756521739130435	1.6859169417992	3.97906959411183	0.671949446067354
22	24591621	24860129	HAP_4	0.140869565217391	-1.26812236298025	2.87503985767017	0.659324767917747
22	24726833	24922135	HAP_1	0.141739130434783	-1.26812236298025	2.87503985767017	0.659324767917747
22	24726833	24922135	HAP_2	0.0878260869565217	-1.60139801182613	2.86995212823939	0.57707498137048
22	24726833	24922135	HAP_3	0.478260869565217	-0.231122636071542	0.727266842839271	0.750757579986963
22	24726833	24922135	HAP_4	0.0773913043478261	1.6859169417992	3.97906959411183	0.671949446067354
22	24813579	25010860	HAP_1	0.0878260869565217	-1.60139801182613	2.86995212823939	0.57707498137048
22	24813579	25010860	HAP_2	0.503478260869565	-0.460889624256868	0.698429341340002	0.509591925841766
22	24813579	25010860	HAP_3	0.0782608695652174	1.6859169417992	3.97906959411183	0.671949446067354
22	24813579	25010860	HAP_4	0.140869565217391	-1.26812236298025	2.87503985767017	0.659324767917747
22	24851801	25030759	HAP_1	0.0878260869565217	-1.60139801182613	2.86995212823939	0.57707498137048
22	24851801	25030759	HAP_2	0.0782608695652174	1.6859169417992	3.97906959411183	0.671949446067354
22	24851801	25030759	HAP_3	0.141739130434783	-1.26812236298025	2.87503985767017	0.659324767917747
22	24851801	25030759	HAP_4	0.485217391304348	-0.333389669696237	0.725974591579306	0.64624622538992
22	24910129	25158307	HAP_1	0.0878260869565217	-1.60139801182613	2.86995212823939	0.57707498137048
22	24910129	25158307	HAP_2	0.141739130434783	-1.26812236298025	2.87503985767017	0.659324767917747
22	24910129	25158307	HAP_3	0.486086956521739	-0.403010295631101	0.723894772668305	0.57793697288397
22	24910129	25158307	HAP_4	0.0843478260869565	0.469768531365932	3.45154265015756	0.891787855700574
22	24987174	25202108	HAP_1	0.0782608695652174	1.6859169417992	3.97906959411183	0.671949446067354
22	24987174	25202108	HAP_2	0.0878260869565217	-1.60139801182613	2.86995212823939	0.57707498137048
22	24987174	25202108	HAP_3	0.141739130434783	-1.26812236298025	2.87503985767017	0.659324767917747
22	24987174	25202108	HAP_4	0.486086956521739	-0.403010295631101	0.723894772668305	0.57793697288397
22	25025335	25216252	HAP_1	0.1	3.57410914252283	2.82540476204874	0.206399132396738
22	25025335	25216252	HAP_2	0.495652173913044	-0.427142427400854	0.710699731364609	0.548071164125906
22	25025335	25216252	HAP_3	0.141739130434783	-1.26812236298025	2.87503985767017	0.659324767917747
22	25025335	25216252	HAP_4	0.0878260869565217	-1.60139801182613	2.86995212823939	0.57707498137048
22	25075885	25263164	HAP_1	0.167826086956522	2.50494583552485	1.88582074487864	0.184616392828556
22	25075885	25263164	HAP_2	0.445217391304348	-0.72839633863052	0.787263860168389	0.355245902016334
22	25075885	25263164	HAP_3	0.141739130434783	-1.26812236298025	2.87503985767017	0.659324767917747
22	25191114	25306294	HAP_1	0.445217391304348	-0.72839633863052	0.787263860168389	0.355245902016334
22	25191114	25306294	HAP_2	0.286086956521739	-0.405468379219655	1.13576791260269	0.721226316782354
22	25191114	25306294	HAP_3	0.142608695652174	0.565437558752099	2.50790647817005	0.821701861871447
22	25211656	25368379	HAP_1	0.444347826086956	-0.688538164825781	0.78983092435086	0.38371492206134
22	25211656	25368379	HAP_2	0.128695652173913	-0.327884441588361	2.84755783426266	0.908370653466852
22	25211656	25368379	HAP_3	0.0965217391304348	0.348345933282773	2.47221992057985	0.887996188729576
22	25211656	25368379	HAP_4	0.139130434782609	-1.05991906669525	2.69395347151754	0.694141000019869
22	25240189	25411223	HAP_1	0.444347826086956	-0.688538164825781	0.78983092435086	0.38371492206134
22	25240189	25411223	HAP_2	0.127826086956522	-0.327884441588361	2.84755783426266	0.908370653466852
22	25240189	25411223	HAP_3	0.0947826086956522	0.348345933282773	2.47221992057985	0.887996188729576
22	25240189	25411223	HAP_4	0.138260869565217	-1.05991906669525	2.69395347151754	0.694141000019869
22	25279918	25529008	HAP_1	0.138260869565217	-1.05991906669525	2.69395347151754	0.694141000019869
22	25279918	25529008	HAP_2	0.408695652173913	0.0729287683318244	0.828257253358701	0.929867613357006
22	25279918	25529008	HAP_3	0.127826086956522	-0.327884441588361	2.84755783426266	0.908370653466852
22	25279918	25529008	HAP_4	0.0904347826086957	-0.421446114122306	2.65244788027598	0.873813014699497
22	25358385	25675677	HAP_1	0.129565217391304	-0.327884441588361	2.84755783426266	0.908370653466852
22	25358385	25675677	HAP_2	0.088695652173913	0.304033803710355	2.85174360165606	0.915133809771007
22	25358385	25675677	HAP_3	0.138260869565217	-1.05991906669525	2.69395347151754	0.694141000019869
22	25358385	25675677	HAP_4	0.411304347826087	0.0443576473708442	0.825135284958013	0.957147052003097
22	25392923	25792629	HAP_1	0.412173913043478	0.0443576473708442	0.825135284958013	0.957147052003097
22	25392923	25792629	HAP_2	0.088695652173913	0.304033803710355	2.85174360165606	0.915133809771007
22	25392923	25792629	HAP_3	0.138260869565217	-1.05991906669525	2.69395347151754	0.694141000019869
22	25392923	25792629	HAP_4	0.128695652173913	-0.327884441588361	2.84755783426266	0.908370653466852
22	25507354	25943592	HAP_1	0.123478260869565	-0.385147582259707	3.11716479802914	0.901710202683822
22	25507354	25943592	HAP_2	0.135652173913043	-1.05991906669525	2.69395347151754	0.694141000019869
22	25507354	25943592	HAP_3	0.411304347826087	0.0310074215031952	0.823942498795786	0.969993666273042
22	25507354	25943592	HAP_4	0.088695652173913	0.304033803710355	2.85174360165606	0.915133809771007
22	25621987	26012763	HAP_1	0.124347826086957	-0.385147582259707	3.11716479802914	0.901710202683822
22	25621987	26012763	HAP_2	0.412173913043478	0.0310074215031952	0.823942498795786	0.969993666273042
22	25621987	26012763	HAP_3	0.0895652173913044	0.304033803710355	2.85174360165606	0.915133809771007
22	25621987	26012763	HAP_4	0.135652173913043	-1.05991906669525	2.69395347151754	0.694141000019869
22	25741854	26062044	HAP_1	0.0878260869565217	0.169775184755274	3.12441026410433	0.95668493522867
22	25741854	26062044	HAP_2	0.134782608695652	-1.05991906669525	2.69395347151754	0.694141000019869
22	25741854	26062044	HAP_3	0.124347826086957	-0.385147582259707	3.11716479802914	0.901710202683822
22	25741854	26062044	HAP_4	0.412173913043478	0.0796386119677488	0.819238834318677	0.922593891435189
22	25919240	26137388	HAP_1	0.134782608695652	-1.05991906669525	2.69395347151754	0.694141000019869
22	25919240	26137388	HAP_2	0.418260869565217	0.0546722734597551	0.811890065888652	0.946335378980857
22	25919240	26137388	HAP_3	0.125217391304348	-0.385147582259707	3.11716479802914	0.901710202683822
22	25969111	26185470	HAP_1	0.134782608695652	-1.05991906669525	2.69395347151754	0.694141000019869
22	25969111	26185470	HAP_2	0.125217391304348	-0.385147582259707	3.11716479802914	0.901710202683822
22	25969111	26185470	HAP_3	0.418260869565217	0.0546722734597551	0.811890065888652	0.946335378980857
22	26048301	26227655	HAP_1	0.418260869565217	0.0546722734597551	0.811890065888652	0.946335378980857
22	26048301	26227655	HAP_2	0.135652173913043	0.437548614038256	2.53176130328398	0.862852149353938
22	26048301	26227655	HAP_3	0.125217391304348	-0.385147582259707	3.11716479802914	0.901710202683822
22	26116742	26318051	HAP_1	0.474782608695652	0.971050133487145	0.738248340937326	0.188930874618721
22	26116742	26318051	HAP_2	0.136521739130435	0.437548614038256	2.53176130328398	0.862852149353938
22	26171043	26372328	HAP_1	0.135652173913043	0.437548614038256	2.53176130328398	0.862852149353938
22	26171043	26372328	HAP_2	0.52	-0.0205900313698031	0.692681464313568	0.976296840101618
22	26211787	26445259	HAP_1	0.13304347826087	0.437548614038256	2.53176130328398	0.862852149353938
22	26211787	26445259	HAP_2	0.478260869565217	0.487685117007131	0.729705739118612	0.504196588505893
22	26294891	26556461	HAP_1	0.492173913043478	0.139869151520086	0.710555595810349	0.844020181151273
22	26294891	26556461	HAP_2	0.132173913043478	2.02915016255124	2.70719806860878	0.45384611280679
22	26347779	26658785	HAP_1	0.492173913043478	0.0658762439043386	0.709455805479721	0.926052154581913
22	26347779	26658785	HAP_2	0.13304347826087	2.02915016255124	2.70719806860878	0.45384611280679
22	26417548	26709214	HAP_1	0.463478260869565	0.236991282303299	0.758952854410819	0.754958093695583
22	26417548	26709214	HAP_2	0.0939130434782609	-2.81543487022691	4.01690262250181	0.483657403734575
22	26417548	26709214	HAP_3	0.134782608695652	0.938135469980613	2.5422314647321	0.712251444179093
22	26521281	26774535	HAP_1	0.46695652173913	0.184678560771551	0.755429572568903	0.806957400458004
22	26521281	26774535	HAP_2	0.134782608695652	0.938135469980613	2.5422314647321	0.712251444179093
22	26521281	26774535	HAP_3	0.0973913043478261	-2.81543487022691	4.01690262250181	0.483657403734575
22	26625137	26857360	HAP_1	0.46695652173913	0.0920567532240212	0.753943828432791	0.902863246203421
22	26625137	26857360	HAP_2	0.142608695652174	0.676353394774446	2.40161880181504	0.778335532663766
22	26625137	26857360	HAP_3	0.153913043478261	-2.12599998310304	2.35288101368513	0.366608946124126
22	26695734	26927279	HAP_1	0.141739130434783	0.676353394774446	2.40161880181504	0.778335532663766
22	26695734	26927279	HAP_2	0.130434782608696	-2.48400237078541	2.84701140275935	0.383311161949356
22	26695734	26927279	HAP_3	0.46695652173913	0.0920567532240212	0.753943828432791	0.902863246203421
22	26759812	27008352	HAP_1	0.140869565217391	0.69317008326315	2.5113678559775	0.782639574215206
22	26759812	27008352	HAP_2	0.131304347826087	-2.48400237078541	2.84701140275935	0.383311161949356
22	26759812	27008352	HAP_3	0.468695652173913	0.220570261620116	0.752391521143891	0.769508922021768
22	26835890	27080616	HAP_1	0.481739130434783	0.0389404094467676	0.736083384114711	0.957828652823504
22	26835890	27080616	HAP_2	0.140869565217391	0.69317008326315	2.5113678559775	0.782639574215206
22	26835890	27080616	HAP_3	0.131304347826087	-2.48400237078541	2.84701140275935	0.383311161949356
22	26921483	27154341	HAP_1	0.130434782608696	0.0519785345919841	2.64676585642324	0.98433871426302
22	26921483	27154341	HAP_2	0.486086956521739	-0.0709197081951469	0.731519691859502	0.922801886669967
22	26921483	27154341	HAP_3	0.140869565217391	0.69317008326315	2.5113678559775	0.782639574215206
22	26921483	27154341	HAP_4	0.131304347826087	-2.48400237078541	2.84701140275935	0.383311161949356
22	26974000	27208894	HAP_1	0.486086956521739	-0.0709197081951469	0.731519691859502	0.922801886669967
22	26974000	27208894	HAP_2	0.150434782608696	1.13621957676412	2.26832800877946	0.616633254551392
22	26974000	27208894	HAP_3	0.130434782608696	-2.48400237078541	2.84701140275935	0.383311161949356
22	27065087	27249613	HAP_1	0.152173913043478	1.13621957676412	2.26832800877946	0.616633254551392
22	27065087	27249613	HAP_2	0.130434782608696	-2.48400237078541	2.84701140275935	0.383311161949356
22	27065087	27249613	HAP_3	0.486086956521739	-0.088797326214052	0.728515638686661	0.903031276082662
22	27132189	27271619	HAP_1	0.130434782608696	-2.48400237078541	2.84701140275935	0.383311161949356
22	27132189	27271619	HAP_2	0.508695652173913	0.290485729253218	0.713701092914489	0.684153298260461
22	27132189	27271619	HAP_3	0.142608695652174	0.69317008326315	2.5113678559775	0.782639574215206
22	27191769	27301497	HAP_1	0.486086956521739	-0.0165051553816202	0.729739773307605	0.98196312162733
22	27191769	27301497	HAP_2	0.130434782608696	-2.48400237078541	2.84701140275935	0.383311161949356
22	27191769	27301497	HAP_3	0.142608695652174	0.69317008326315	2.5113678559775	0.782639574215206
22	27239568	27370134	HAP_1	0.485217391304348	-0.0165051553816202	0.729739773307605	0.98196312162733
22	27239568	27370134	HAP_2	0.130434782608696	-2.48400237078541	2.84701140275935	0.383311161949356
22	27239568	27370134	HAP_3	0.142608695652174	0.69317008326315	2.5113678559775	0.782639574215206
22	27265267	27386760	HAP_1	0.485217391304348	0.200007810870111	0.727837496389147	0.783572927306662
22	27265267	27386760	HAP_2	0.130434782608696	-2.48400237078541	2.84701140275935	0.383311161949356
22	27265267	27386760	HAP_3	0.142608695652174	0.69317008326315	2.5113678559775	0.782639574215206
22	27297296	27431188	HAP_1	0.479130434782609	0.153994855079144	0.732142440253977	0.833482800636139
22	27297296	27431188	HAP_2	0.123478260869565	-0.564117366786693	3.11083749817923	0.856166572083019
22	27297296	27431188	HAP_3	0.160869565217391	1.03744078986544	2.35962792739151	0.660350312589042
22	27337467	27465671	HAP_1	0.511304347826087	0.347804805895499	0.70539920744618	0.622162113885327
22	27337467	27465671	HAP_2	0.123478260869565	-0.564117366786693	3.11083749817923	0.856166572083019
22	27337467	27465671	HAP_3	0.140869565217391	0.573733625732945	2.36220763919839	0.808186768457388
22	27383134	27538264	HAP_1	0.142608695652174	0.573733625732945	2.36220763919839	0.808186768457388
22	27383134	27538264	HAP_2	0.123478260869565	-0.564117366786693	3.11083749817923	0.856166572083019
22	27383134	27538264	HAP_3	0.477391304347826	-0.186225157273415	0.733595393373192	0.799702216366399
22	27408077	27566737	HAP_1	0.477391304347826	-0.186225157273415	0.733595393373192	0.799702216366399
22	27408077	27566737	HAP_2	0.142608695652174	0.573733625732945	2.36220763919839	0.808186768457388
22	27408077	27566737	HAP_3	0.130434782608696	-2.48400237078541	2.84701140275935	0.383311161949356
22	27454209	27621339	HAP_1	0.145217391304348	0.573733625732945	2.36220763919839	0.808186768457388
22	27454209	27621339	HAP_2	0.130434782608696	-2.48400237078541	2.84701140275935	0.383311161949356
22	27454209	27621339	HAP_3	0.483478260869565	-0.135968637901527	0.729103166272577	0.852129764476916
22	27506157	27650282	HAP_1	0.130434782608696	-2.48400237078541	2.84701140275935	0.383311161949356
22	27506157	27650282	HAP_2	0.146086956521739	0.573733625732945	2.36220763919839	0.808186768457388
22	27506157	27650282	HAP_3	0.482608695652174	-0.135968637901527	0.729103166272577	0.852129764476916
22	27558112	27693848	HAP_1	0.14695652173913	0.573733625732945	2.36220763919839	0.808186768457388
22	27558112	27693848	HAP_2	0.130434782608696	-2.48400237078541	2.84701140275935	0.383311161949356
22	27558112	27693848	HAP_3	0.483478260869565	-0.135968637901527	0.729103166272577	0.852129764476916
22	27595511	27731229	HAP_1	0.146086956521739	0.573733625732945	2.36220763919839	0.808186768457388
22	27595511	27731229	HAP_2	0.162608695652174	2.95591714747346	1.87802867346252	0.116062511349075
22	27595511	27731229	HAP_3	0.481739130434783	-0.135968637901527	0.729103166272577	0.852129764476916
22	27639741	27759329	HAP_1	0.164347826086957	2.95591714747346	1.87802867346252	0.116062511349075
22	27639741	27759329	HAP_2	0.146086956521739	0.573733625732945	2.36220763919839	0.808186768457388
22	27639741	27759329	HAP_3	0.481739130434783	-0.135968637901527	0.729103166272577	0.852129764476916
22	27674291	27809085	HAP_1	0.146086956521739	0.573733625732945	2.36220763919839	0.808186768457388
22	27674291	27809085	HAP_2	0.481739130434783	-0.135968637901527	0.729103166272577	0.852129764476916
22	27674291	27809085	HAP_3	0.162608695652174	2.95591714747346	1.87802867346252	0.116062511349075
22	27714166	27860878	HAP_1	0.481739130434783	-0.135968637901527	0.729103166272577	0.852129764476916
22	27714166	27860878	HAP_2	0.162608695652174	2.95591714747346	1.87802867346252	0.116062511349075
22	27714166	27860878	HAP_3	0.14695652173913	0.573733625732945	2.36220763919839	0.808186768457388
22	27751934	27941739	HAP_1	0.47304347826087	0.0362190557395748	0.737273030129039	0.960836573614345
22	27751934	27941739	HAP_2	0.14695652173913	0.573733625732945	2.36220763919839	0.808186768457388
22	27751934	27941739	HAP_3	0.161739130434783	2.95591714747346	1.87802867346252	0.116062511349075
22	27794255	27964750	HAP_1	0.47304347826087	0.0362190557395748	0.737273030129039	0.960836573614345
22	27794255	27964750	HAP_2	0.171304347826087	2.63087403595887	1.76037484616678	0.135607146212241
22	27794255	27964750	HAP_3	0.14695652173913	0.573733625732945	2.36220763919839	0.808186768457388
22	27827095	28012668	HAP_1	0.193913043478261	1.06279875801193	1.4436928988249	0.461936356808928
22	27827095	28012668	HAP_2	0.47304347826087	0.0362190557395748	0.737273030129039	0.960836573614345
22	27827095	28012668	HAP_3	0.14695652173913	0.573733625732945	2.36220763919839	0.808186768457388
22	27925295	28059573	HAP_1	0.47304347826087	0.0362190557395748	0.737273030129039	0.960836573614345
22	27925295	28059573	HAP_2	0.148695652173913	0.573733625732945	2.36220763919839	0.808186768457388
22	27925295	28059573	HAP_3	0.16695652173913	2.2807943782428	1.81515617434578	0.20944666220807
22	27958609	28162959	HAP_1	0.471304347826087	0.0609410276199958	0.738930294250006	0.934300781549594
22	27958609	28162959	HAP_2	0.16695652173913	2.2807943782428	1.81515617434578	0.20944666220807
22	27958609	28162959	HAP_3	0.148695652173913	0.573733625732945	2.36220763919839	0.808186768457388
22	27993243	28201136	HAP_1	0.148695652173913	0.573733625732945	2.36220763919839	0.808186768457388
22	27993243	28201136	HAP_2	0.16695652173913	2.2807943782428	1.81515617434578	0.20944666220807
22	27993243	28201136	HAP_3	0.470434782608696	0.0717892332218308	0.741519139906351	0.922908835155914
22	28039228	28251123	HAP_1	0.470434782608696	0.0717892332218308	0.741519139906351	0.922908835155914
22	28039228	28251123	HAP_2	0.16695652173913	2.2807943782428	1.81515617434578	0.20944666220807
22	28039228	28251123	HAP_3	0.148695652173913	0.573733625732945	2.36220763919839	0.808186768457388
22	28146989	28276424	HAP_1	0.169565217391304	2.2807943782428	1.81515617434578	0.20944666220807
22	28146989	28276424	HAP_2	0.470434782608696	0.0717892332218308	0.741519139906351	0.922908835155914
22	28146989	28276424	HAP_3	0.150434782608696	0.573733625732945	2.36220763919839	0.808186768457388
22	28175721	28323439	HAP_1	0.470434782608696	0.0717892332218308	0.741519139906351	0.922908835155914
22	28175721	28323439	HAP_2	0.149565217391304	0.573733625732945	2.36220763919839	0.808186768457388
22	28175721	28323439	HAP_3	0.169565217391304	2.2807943782428	1.81515617434578	0.20944666220807
22	28224061	28367050	HAP_1	0.165217391304348	2.05527951626859	1.88310155068042	0.275550003613255
22	28224061	28367050	HAP_2	0.149565217391304	0.573733625732945	2.36220763919839	0.808186768457388
22	28224061	28367050	HAP_3	0.470434782608696	0.0717892332218308	0.741519139906351	0.922908835155914
22	28269609	28395421	HAP_1	0.149565217391304	0.573733625732945	2.36220763919839	0.808186768457388
22	28269609	28395421	HAP_2	0.469565217391304	0.0717892332218308	0.741519139906351	0.922908835155914
22	28269609	28395421	HAP_3	0.165217391304348	2.05527951626859	1.88310155068042	0.275550003613255
22	28313210	28445876	HAP_1	0.165217391304348	2.05527951626859	1.88310155068042	0.275550003613255
22	28313210	28445876	HAP_2	0.470434782608696	0.120370171300545	0.738609321826958	0.870601692820924
22	28313210	28445876	HAP_3	0.149565217391304	0.573733625732945	2.36220763919839	0.808186768457388
22	28356974	28474649	HAP_1	0.47304347826087	0.384630731698434	0.736351964991581	0.601635060688175
22	28356974	28474649	HAP_2	0.165217391304348	2.05527951626859	1.88310155068042	0.275550003613255
22	28356974	28474649	HAP_3	0.149565217391304	0.573733625732945	2.36220763919839	0.808186768457388
22	28384712	28513582	HAP_1	0.622608695652174	-0.270740818895609	0.618466776362957	0.661727517942281
22	28384712	28513582	HAP_2	0.165217391304348	2.05527951626859	1.88310155068042	0.275550003613255
22	28421214	28555695	HAP_1	0.165217391304348	2.05527951626859	1.88310155068042	0.275550003613255
22	28421214	28555695	HAP_2	0.62	-0.45816508252657	0.618641524731928	0.459246121557622
22	28464447	28635446	HAP_1	0.873913043478261	0.386382112000637	0.695422171208986	0.578699972931164
22	28497486	28719150	HAP_1	0.873913043478261	0.358692831815052	0.692843338936744	0.604863428171765
22	28534563	28805811	HAP_1	0.391304347826087	0.153120709817847	0.893065445159289	0.863927573711698
22	28534563	28805811	HAP_2	0.470434782608696	0.192868447733621	0.740789537096242	0.794685116933312
22	28613418	28848268	HAP_1	0.39304347826087	0.153120709817847	0.893065445159289	0.863927573711698
22	28613418	28848268	HAP_2	0.471304347826087	0.120370171300545	0.738609321826958	0.870601692820924
22	28707145	28903786	HAP_1	0.389565217391304	0.153120709817847	0.893065445159289	0.863927573711698
22	28707145	28903786	HAP_2	0.471304347826087	0.120370171300545	0.738609321826958	0.870601692820924
22	28792168	29005992	HAP_1	0.190434782608696	-0.425174633202653	1.96432915069036	0.828717288936357
22	28792168	29005992	HAP_2	0.209565217391304	1.21155671569203	1.58457931459059	0.444835432687223
22	28792168	29005992	HAP_3	0.471304347826087	0.120370171300545	0.738609321826958	0.870601692820924
22	28838752	29069216	HAP_1	0.471304347826087	0.120370171300545	0.738609321826958	0.870601692820924
22	28838752	29069216	HAP_2	0.190434782608696	-0.425174633202653	1.96432915069036	0.828717288936357
22	28838752	29069216	HAP_3	0.165217391304348	2.05527951626859	1.88310155068042	0.275550003613255
22	28872025	29143984	HAP_1	0.190434782608696	-0.425174633202653	1.96432915069036	0.828717288936357
22	28872025	29143984	HAP_2	0.165217391304348	2.05527951626859	1.88310155068042	0.275550003613255
22	28872025	29143984	HAP_3	0.462608695652174	0.00446099790154204	0.750218338829253	0.995257704095997
22	28979239	29211844	HAP_1	0.190434782608696	-0.425174633202653	1.96432915069036	0.828717288936357
22	28979239	29211844	HAP_2	0.463478260869565	0.0927523822777657	0.747222645753842	0.901257114669282
22	28979239	29211844	HAP_3	0.164347826086957	2.36763672922451	1.94857258069153	0.224852622824742
22	29050783	29298473	HAP_1	0.460869565217391	-0.144190463770569	0.75192958851719	0.847999003409796
22	29050783	29298473	HAP_2	0.164347826086957	2.36763672922451	1.94857258069153	0.224852622824742
22	29050783	29298473	HAP_3	0.190434782608696	-0.425174633202653	1.96432915069036	0.828717288936357
22	29120539	29330555	HAP_1	0.468695652173913	-0.0231786644395234	0.740225377089698	0.975031053682808
22	29120539	29330555	HAP_2	0.164347826086957	2.36763672922451	1.94857258069153	0.224852622824742
22	29120539	29330555	HAP_3	0.190434782608696	-0.425174633202653	1.96432915069036	0.828717288936357
22	29189820	29390373	HAP_1	0.164347826086957	2.36763672922451	1.94857258069153	0.224852622824742
22	29189820	29390373	HAP_2	0.190434782608696	-0.425174633202653	1.96432915069036	0.828717288936357
22	29189820	29390373	HAP_3	0.468695652173913	-0.0231786644395234	0.740225377089698	0.975031053682808
22	29284017	29454851	HAP_1	0.161739130434783	2.36763672922451	1.94857258069153	0.224852622824742
22	29284017	29454851	HAP_2	0.470434782608696	0.120370171300545	0.738609321826958	0.870601692820924
22	29284017	29454851	HAP_3	0.191304347826087	0.220079593159336	1.89076728059155	0.907379512714711
22	29318821	29521016	HAP_1	0.471304347826087	0.120370171300545	0.738609321826958	0.870601692820924
22	29318821	29521016	HAP_2	0.161739130434783	2.36763672922451	1.94857258069153	0.224852622824742
22	29318821	29521016	HAP_3	0.211304347826087	0.233411161739179	1.76430594554082	0.894797278871778
22	29361802	29604904	HAP_1	0.469565217391304	0.277018849052162	0.742116818997931	0.709079329678423
22	29361802	29604904	HAP_2	0.161739130434783	2.36763672922451	1.94857258069153	0.224852622824742
22	29361802	29604904	HAP_3	0.191304347826087	0.220079593159336	1.89076728059155	0.907379512714711
22	29421301	29690044	HAP_1	0.469565217391304	0.277018849052162	0.742116818997931	0.709079329678423
22	29421301	29690044	HAP_2	0.161739130434783	2.36763672922451	1.94857258069153	0.224852622824742
22	29421301	29690044	HAP_3	0.191304347826087	0.220079593159336	1.89076728059155	0.907379512714711
22	29509152	29706732	HAP_1	0.191304347826087	0.220079593159336	1.89076728059155	0.907379512714711
22	29509152	29706732	HAP_2	0.161739130434783	2.36763672922451	1.94857258069153	0.224852622824742
22	29509152	29706732	HAP_3	0.474782608695652	0.254874972312854	0.732240785035738	0.727913928186314
22	29566280	29736256	HAP_1	0.667826086956522	-0.553337809822062	0.60467211133005	0.360529547803977
22	29566280	29736256	HAP_2	0.161739130434783	2.36763672922451	1.94857258069153	0.224852622824742
22	29683453	29813785	HAP_1	0.681739130434783	-0.65204222237534	0.599675934866827	0.27735961133212
22	29683453	29813785	HAP_2	0.161739130434783	2.36763672922451	1.94857258069153	0.224852622824742
22	29702296	29908751	HAP_1	0.161739130434783	2.36763672922451	1.94857258069153	0.224852622824742
22	29702296	29908751	HAP_2	0.214782608695652	0.310789472530926	1.5884346382194	0.844948812874262
22	29702296	29908751	HAP_3	0.476521739130435	0.266186101838795	0.734654498972101	0.717242934352132
22	29720143	29995138	HAP_1	0.161739130434783	2.36763672922451	1.94857258069153	0.224852622824742
22	29720143	29995138	HAP_2	0.197391304347826	0.764876552921193	1.7683353784319	0.665514597285022
22	29720143	29995138	HAP_3	0.473913043478261	0.266186101838795	0.734654498972101	0.717242934352132
22	29804319	30068909	HAP_1	0.192173913043478	0.220079593159336	1.89076728059155	0.907379512714711
22	29804319	30068909	HAP_2	0.47304347826087	0.266186101838795	0.734654498972101	0.717242934352132
22	29804319	30068909	HAP_3	0.162608695652174	3.05974293300707	1.87906894255107	0.10401550583126
22	29881952	30152482	HAP_1	0.454782608695652	0.463632021519194	0.754953109237966	0.539384353787005
22	29881952	30152482	HAP_2	0.191304347826087	0.220079593159336	1.89076728059155	0.907379512714711
22	29881952	30152482	HAP_3	0.162608695652174	3.05974293300707	1.87906894255107	0.10401550583126
22	29957451	30220087	HAP_1	0.453913043478261	0.463632021519194	0.754953109237966	0.539384353787005
22	29957451	30220087	HAP_2	0.101739130434783	-1.74252265157958	3.15204115330774	0.580604039678744
22	29957451	30220087	HAP_3	0.162608695652174	3.05974293300707	1.87906894255107	0.10401550583126
22	30036650	30285000	HAP_1	0.134782608695652	2.56375773662134	2.31908452614963	0.269414193833209
22	30036650	30285000	HAP_2	0.101739130434783	-1.74252265157958	3.15204115330774	0.580604039678744
22	30036650	30285000	HAP_3	0.0991304347826087	-1.62884451425256	3.10401790533535	0.599961430316265
22	30036650	30285000	HAP_4	0.358260869565217	0.185648182046732	0.904491540642589	0.83745000902132
22	30127708	30362524	HAP_1	0.151304347826087	2.80492099172747	2.19948648934645	0.202743520415438
22	30127708	30362524	HAP_2	0.0991304347826087	-1.62884451425256	3.10401790533535	0.599961430316265
22	30127708	30362524	HAP_3	0.359130434782609	0.233256013798923	0.897974751763518	0.795145675952233
22	30127708	30362524	HAP_4	0.109565217391304	3.39229365546589	3.50352516365837	0.33333525183674
22	30127708	30362524	HAP_5	0.101739130434783	-1.74252265157958	3.15204115330774	0.580604039678744
22	30195677	30412583	HAP_1	0.151304347826087	2.80492099172747	2.19948648934645	0.202743520415438
22	30195677	30412583	HAP_2	0.123478260869565	0.798144117741642	2.64392738034789	0.762856567925021
22	30195677	30412583	HAP_3	0.101739130434783	-1.74252265157958	3.15204115330774	0.580604039678744
22	30195677	30412583	HAP_4	0.0991304347826087	-1.62884451425256	3.10401790533535	0.599961430316265
22	30195677	30412583	HAP_5	0.359130434782609	0.233256013798923	0.897974751763518	0.795145675952233
22	30267394	30472431	HAP_1	0.464347826086957	-0.210720484928993	0.735545843533423	0.774614721590148
22	30267394	30472431	HAP_2	0.0991304347826087	-1.62884451425256	3.10401790533535	0.599961430316265
22	30267394	30472431	HAP_3	0.123478260869565	0.798144117741642	2.64392738034789	0.762856567925021
22	30267394	30472431	HAP_4	0.177391304347826	4.44468917386593	1.81598351636644	0.0146885295062564
22	30337548	30538723	HAP_1	0.176521739130435	4.44468917386593	1.81598351636644	0.0146885295062564
22	30337548	30538723	HAP_2	0.463478260869565	-0.210720484928993	0.735545843533423	0.774614721590148
22	30337548	30538723	HAP_3	0.0991304347826087	-1.62884451425256	3.10401790533535	0.599961430316265
22	30396697	30600831	HAP_1	0.0991304347826087	-1.62884451425256	3.10401790533535	0.599961430316265
22	30396697	30600831	HAP_2	0.176521739130435	4.44468917386593	1.81598351636644	0.0146885295062564
22	30396697	30600831	HAP_3	0.463478260869565	-0.210720484928993	0.735545843533423	0.774614721590148
22	30445621	30649233	HAP_1	0.176521739130435	4.44468917386593	1.81598351636644	0.0146885295062564
22	30445621	30649233	HAP_2	0.0991304347826087	-1.62884451425256	3.10401790533535	0.599961430316265
22	30445621	30649233	HAP_3	0.463478260869565	-0.210720484928993	0.735545843533423	0.774614721590148
22	30514837	30719155	HAP_1	0.0991304347826087	-1.62884451425256	3.10401790533535	0.599961430316265
22	30514837	30719155	HAP_2	0.463478260869565	-0.382523799820961	0.736514787616857	0.603707114484553
22	30514837	30719155	HAP_3	0.176521739130435	4.44468917386593	1.81598351636644	0.0146885295062564
22	30581507	30796710	HAP_1	0.187826086956522	4.06320068990344	1.75626185684779	0.0210523354216117
22	30581507	30796710	HAP_2	0.0991304347826087	-1.62884451425256	3.10401790533535	0.599961430316265
22	30581507	30796710	HAP_3	0.464347826086957	-0.382523799820961	0.736514787616857	0.603707114484553
22	30625491	30871359	HAP_1	0.0991304347826087	-1.62884451425256	3.10401790533535	0.599961430316265
22	30625491	30871359	HAP_2	0.464347826086957	-0.382523799820961	0.736514787616857	0.603707114484553
22	30625491	30871359	HAP_3	0.176521739130435	4.44468917386593	1.81598351636644	0.0146885295062564
22	30672290	30915029	HAP_1	0.463478260869565	-0.331814264598607	0.738146846602065	0.653227460458472
22	30672290	30915029	HAP_2	0.0991304347826087	-1.62884451425256	3.10401790533535	0.599961430316265
22	30672290	30915029	HAP_3	0.176521739130435	4.44468917386593	1.81598351636644	0.0146885295062564
22	30770621	31012862	HAP_1	0.46	-0.280688713706654	0.740696654663921	0.704866396747713
22	30770621	31012862	HAP_2	0.0982608695652174	-1.62884451425256	3.10401790533535	0.599961430316265
22	30770621	31012862	HAP_3	0.176521739130435	4.44468917386593	1.81598351636644	0.0146885295062564
22	30839724	31076406	HAP_1	0.175652173913043	4.44468917386593	1.81598351636644	0.0146885295062564
22	30839724	31076406	HAP_2	0.558260869565217	0.411729415738501	0.65263581138768	0.528380932088205
22	30893575	31164692	HAP_1	0.562608695652174	0.435672522792848	0.650739798266679	0.503449351919375
22	30893575	31164692	HAP_2	0.175652173913043	4.44468917386593	1.81598351636644	0.0146885295062564
22	30972354	31267823	HAP_1	0.558260869565217	0.411729415738501	0.65263581138768	0.528380932088205
22	30972354	31267823	HAP_2	0.177391304347826	4.44468917386593	1.81598351636644	0.0146885295062564
22	31066013	31328283	HAP_1	0.179130434782609	4.11705718688855	1.75751182929529	0.0195005187434096
22	31066013	31328283	HAP_2	0.453913043478261	-0.301449943769371	0.741449470269369	0.684479769521546
22	31066013	31328283	HAP_3	0.0956521739130435	-0.952406182208816	3.46343720994743	0.783425964162604
22	31141034	31390956	HAP_1	0.451304347826087	-0.239701620506036	0.744888703033147	0.747727492805824
22	31141034	31390956	HAP_2	0.0956521739130435	-0.952406182208816	3.46343720994743	0.783425964162604
22	31141034	31390956	HAP_3	0.179130434782609	4.11705718688855	1.75751182929529	0.0195005187434096
22	31227350	31525939	HAP_1	0.451304347826087	-0.239701620506036	0.744888703033147	0.747727492805824
22	31227350	31525939	HAP_2	0.0947826086956522	-0.952406182208816	3.46343720994743	0.783425964162604
22	31227350	31525939	HAP_3	0.179130434782609	4.11705718688855	1.75751182929529	0.0195005187434096
22	31304545	31555581	HAP_1	0.454782608695652	-0.464221611484304	0.740227489104167	0.530826279819369
22	31304545	31555581	HAP_2	0.0947826086956522	-0.952406182208816	3.46343720994743	0.783425964162604
22	31304545	31555581	HAP_3	0.178260869565217	5.19791509056455	1.80761182292401	0.00418587055385435
22	31346055	31600360	HAP_1	0.178260869565217	5.78989609695652	1.86793162963999	0.00203461413517315
22	31346055	31600360	HAP_2	0.454782608695652	-0.464221611484304	0.740227489104167	0.530826279819369
22	31346055	31600360	HAP_3	0.100869565217391	-0.952406182208816	3.46343720994743	0.783425964162604
22	31448870	31693252	HAP_1	0.100869565217391	-0.952406182208816	3.46343720994743	0.783425964162604
22	31448870	31693252	HAP_2	0.459130434782609	-0.523378142867891	0.736930474758311	0.477866197239435
22	31448870	31693252	HAP_3	0.182608695652174	5.78686314376711	1.80283975237037	0.00140377524749362
22	31546305	31787776	HAP_1	0.100869565217391	-0.952406182208816	3.46343720994743	0.783425964162604
22	31546305	31787776	HAP_2	0.203478260869565	2.04497025760865	1.38679509631122	0.140879634025537
22	31546305	31787776	HAP_3	0.459130434782609	-0.523378142867891	0.736930474758311	0.477866197239435
22	31583840	31823762	HAP_1	0.662608695652174	-0.535307744879818	0.60436129115709	0.376135783115864
22	31583840	31823762	HAP_2	0.0965217391304348	-3.33117926068251	3.98296416768986	0.403309656470445
22	31583840	31823762	HAP_3	0.100869565217391	-0.952406182208816	3.46343720994743	0.783425964162604
22	31640900	31862462	HAP_1	0.45304347826087	-0.33774929687881	0.740942509763173	0.648682997107173
22	31640900	31862462	HAP_2	0.225217391304348	1.42380085907229	1.288731525331	0.269715573317778
22	31640900	31862462	HAP_3	0.108695652173913	1.51775615261722	3.09278322345518	0.623801057311884
22	31640900	31862462	HAP_4	0.114782608695652	-2.40418199386189	2.47154566878779	0.331098876491354
22	31752261	31890673	HAP_1	0.45304347826087	-0.33774929687881	0.740942509763173	0.648682997107173
22	31752261	31890673	HAP_2	0.222608695652174	1.42380085907229	1.288731525331	0.269715573317778
22	31752261	31890673	HAP_3	0.114782608695652	-2.40418199386189	2.47154566878779	0.331098876491354
22	31752261	31890673	HAP_4	0.108695652173913	1.51775615261722	3.09278322345518	0.623801057311884
22	31816244	31911258	HAP_1	0.0973913043478261	-0.486569198516834	3.98322270876036	0.902820203448542
22	31816244	31911258	HAP_2	0.294782608695652	0.36860265304011	1.06512867901831	0.729424157441977
22	31816244	31911258	HAP_3	0.156521739130435	-3.02051836846274	2.20200621712352	0.170700457719418
22	31816244	31911258	HAP_4	0.08	-1.51673924141595	3.46562075763287	0.661806003716572
22	31816244	31911258	HAP_5	0.142608695652174	3.99077449688064	2.3420592433503	0.0889413941161896
22	31857956	31985044	HAP_1	0.13304347826087	7.60467036285714	3.1062320625342	0.0146619607890841
22	31857956	31985044	HAP_2	0.294782608695652	0.36860265304011	1.06512867901831	0.729424157441977
22	31857956	31985044	HAP_3	0.156521739130435	-3.02051836846274	2.20200621712352	0.170700457719418
22	31875401	32075172	HAP_1	0.132173913043478	7.60467036285714	3.1062320625342	0.0146619607890841
22	31875401	32075172	HAP_2	0.293913043478261	0.36860265304011	1.06512867901831	0.729424157441977
22	31875401	32075172	HAP_3	0.156521739130435	-3.02051836846274	2.20200621712352	0.170700457719418
22	31901515	32118168	HAP_1	0.0939130434782609	-4.17225757691237	3.12473654040396	0.182340016214531
22	31901515	32118168	HAP_2	0.451304347826087	-0.213223304557926	0.745959179956955	0.775107706107653
22	31901515	32118168	HAP_3	0.184347826086957	4.3577893993712	1.75482546670243	0.0133070175681592
22	31964142	32149706	HAP_1	0.264347826086957	1.08586120857303	1.20079859671189	0.366233063699796
22	31964142	32149706	HAP_2	0.447826086956522	-0.261893941355265	0.754112390233544	0.728505220733909
22	31964142	32149706	HAP_3	0.102608695652174	-4.17225757691237	3.12473654040396	0.182340016214531
22	32052214	32191626	HAP_1	0.26695652173913	1.08586120857303	1.20079859671189	0.366233063699796
22	32052214	32191626	HAP_2	0.448695652173913	-0.261893941355265	0.754112390233544	0.728505220733909
22	32052214	32191626	HAP_3	0.102608695652174	-4.17225757691237	3.12473654040396	0.182340016214531
22	32052214	32191626	HAP_4	0.0973913043478261	-3.04415143037066	3.47070515905971	0.38080773280833
22	32108301	32233824	HAP_1	0.26695652173913	1.08586120857303	1.20079859671189	0.366233063699796
22	32108301	32233824	HAP_2	0.447826086956522	-0.261893941355265	0.754112390233544	0.728505220733909
22	32108301	32233824	HAP_3	0.0947826086956522	-4.17225757691237	3.12473654040396	0.182340016214531
22	32141140	32339692	HAP_1	0.0947826086956522	-4.17225757691237	3.12473654040396	0.182340016214531
22	32141140	32339692	HAP_2	0.44695652173913	-0.370545075968095	0.755822115621494	0.624145266652094
22	32141140	32339692	HAP_3	0.182608695652174	4.59401532041524	1.81174942742495	0.0114927605591018
22	32169504	32425903	HAP_1	0.44695652173913	-0.370545075968095	0.755822115621494	0.624145266652094
22	32169504	32425903	HAP_2	0.182608695652174	4.59401532041524	1.81174942742495	0.0114927605591018
22	32210633	32573506	HAP_1	0.182608695652174	4.59401532041524	1.81174942742495	0.0114927605591018
22	32210633	32573506	HAP_2	0.44695652173913	-0.370545075968095	0.755822115621494	0.624145266652094
22	32279858	32630658	HAP_1	0.184347826086957	4.59401532041524	1.81174942742495	0.0114927605591018
22	32279858	32630658	HAP_2	0.446086956521739	-0.370545075968095	0.755822115621494	0.624145266652094
22	32408072	32669468	HAP_1	0.259130434782609	1.26976497471441	1.25123651008654	0.310633984869891
22	32408072	32669468	HAP_2	0.452173913043478	-0.261893941355265	0.754112390233544	0.728505220733909
22	32408072	32669468	HAP_3	0.0878260869565217	6.15370264055613	4.00463340668553	0.124942879389053
22	32539984	32703669	HAP_1	0.453913043478261	-0.192422814053762	0.749379366235567	0.797445489422154
22	32539984	32703669	HAP_2	0.276521739130435	0.950724516832386	1.16608438783515	0.415238182817873
22	32539984	32703669	HAP_3	0.0878260869565217	6.15370264055613	4.00463340668553	0.124942879389053
22	32608577	32745389	HAP_1	0.0878260869565217	6.15370264055613	4.00463340668553	0.124942879389053
22	32608577	32745389	HAP_2	0.275652173913043	0.950724516832386	1.16608438783515	0.415238182817873
22	32608577	32745389	HAP_3	0.452173913043478	-0.204491571343385	0.752287671808003	0.78585541188307
22	32654256	32797762	HAP_1	0.45304347826087	0.24495067668608	0.750586133781497	0.744284185619661
22	32654256	32797762	HAP_2	0.184347826086957	4.59401532041524	1.81174942742495	0.0114927605591018
22	32654256	32797762	HAP_3	0.0904347826086957	1.60521966051369	3.09725590494628	0.604472786344901
22	32654256	32797762	HAP_4	0.0878260869565217	6.15370264055613	4.00463340668553	0.124942879389053
22	32692460	32869598	HAP_1	0.184347826086957	4.59401532041524	1.81174942742495	0.0114927605591018
22	32692460	32869598	HAP_2	0.0895652173913044	1.60521966051369	3.09725590494628	0.604472786344901
22	32692460	32869598	HAP_3	0.0878260869565217	6.15370264055613	4.00463340668553	0.124942879389053
22	32692460	32869598	HAP_4	0.453913043478261	0.24495067668608	0.750586133781497	0.744284185619661
22	32729818	32904295	HAP_1	0.184347826086957	4.59401532041524	1.81174942742495	0.0114927605591018
22	32729818	32904295	HAP_2	0.0904347826086957	1.60521966051369	3.09725590494628	0.604472786344901
22	32729818	32904295	HAP_3	0.452173913043478	0.360877824889958	0.749817416788246	0.630499441814181
22	32729818	32904295	HAP_4	0.0878260869565217	6.15370264055613	4.00463340668553	0.124942879389053
22	32781757	32962151	HAP_1	0.184347826086957	4.59401532041524	1.81174942742495	0.0114927605591018
22	32781757	32962151	HAP_2	0.088695652173913	6.15370264055613	4.00463340668553	0.124942879389053
22	32781757	32962151	HAP_3	0.0904347826086957	1.60521966051369	3.09725590494628	0.604472786344901
22	32781757	32962151	HAP_4	0.452173913043478	0.360877824889958	0.749817416788246	0.630499441814181
22	32849434	32996579	HAP_1	0.184347826086957	4.59401532041524	1.81174942742495	0.0114927605591018
22	32849434	32996579	HAP_2	0.0895652173913044	6.15370264055613	4.00463340668553	0.124942879389053
22	32849434	32996579	HAP_3	0.452173913043478	0.360877824889958	0.749817416788246	0.630499441814181
22	32849434	32996579	HAP_4	0.0904347826086957	1.60521966051369	3.09725590494628	0.604472786344901
22	32896927	33015617	HAP_1	0.451304347826087	0.429956795792148	0.751594799030243	0.56751054314529
22	32896927	33015617	HAP_2	0.0921739130434783	1.60521966051369	3.09725590494628	0.604472786344901
22	32896927	33015617	HAP_3	0.182608695652174	4.59401532041524	1.81174942742495	0.0114927605591018
22	32896927	33015617	HAP_4	0.0895652173913044	6.15370264055613	4.00463340668553	0.124942879389053
22	32945008	33049811	HAP_1	0.451304347826087	0.429956795792148	0.751594799030243	0.56751054314529
22	32945008	33049811	HAP_2	0.0921739130434783	1.60521966051369	3.09725590494628	0.604472786344901
22	32945008	33049811	HAP_3	0.182608695652174	4.59401532041524	1.81174942742495	0.0114927605591018
22	32945008	33049811	HAP_4	0.0895652173913044	6.15370264055613	4.00463340668553	0.124942879389053
22	32991948	33085512	HAP_1	0.0921739130434783	1.60521966051369	3.09725590494628	0.604472786344901
22	32991948	33085512	HAP_2	0.182608695652174	4.59401532041524	1.81174942742495	0.0114927605591018
22	32991948	33085512	HAP_3	0.088695652173913	6.15370264055613	4.00463340668553	0.124942879389053
22	32991948	33085512	HAP_4	0.450434782608696	0.474869213580432	0.755230971949089	0.529752826263663
22	33009207	33139721	HAP_1	0.0921739130434783	1.60521966051369	3.09725590494628	0.604472786344901
22	33009207	33139721	HAP_2	0.15304347826087	3.83057384619801	2.45581262281594	0.119370325476693
22	33009207	33139721	HAP_3	0.088695652173913	6.15370264055613	4.00463340668553	0.124942879389053
22	33009207	33139721	HAP_4	0.448695652173913	0.407430692740894	0.760016498562647	0.592114415284068
22	33036458	33162410	HAP_1	0.0869565217391304	6.15370264055613	4.00463340668553	0.124942879389053
22	33036458	33162410	HAP_2	0.360869565217391	0.380171114572844	0.913216201294174	0.677350059172488
22	33036458	33162410	HAP_3	0.0921739130434783	1.60521966051369	3.09725590494628	0.604472786344901
22	33036458	33162410	HAP_4	0.15304347826087	3.83057384619801	2.45581262281594	0.119370325476693
22	33069600	33192185	HAP_1	0.12	-1.80020840425559	3.09464448281669	0.560990333350608
22	33069600	33192185	HAP_2	0.361739130434783	0.244007758214632	0.908751578253124	0.788406266143893
22	33069600	33192185	HAP_3	0.0930434782608696	1.60521966051369	3.09725590494628	0.604472786344901
22	33069600	33192185	HAP_4	0.0869565217391304	6.15370264055613	4.00463340668553	0.124942879389053
22	33120523	33233528	HAP_1	0.0869565217391304	6.15370264055613	4.00463340668553	0.124942879389053
22	33120523	33233528	HAP_2	0.0930434782608696	1.60521966051369	3.09725590494628	0.604472786344901
22	33120523	33233528	HAP_3	0.361739130434783	0.244007758214632	0.908751578253124	0.788406266143893
22	33120523	33233528	HAP_4	0.118260869565217	-1.91074442552377	3.98874441550783	0.632100729241576
22	33153276	33266514	HAP_1	0.399130434782609	-0.608951814075216	0.817357962281311	0.456568272645844
22	33153276	33266514	HAP_2	0.0878260869565217	6.15370264055613	4.00463340668553	0.124942879389053
22	33153276	33266514	HAP_3	0.188695652173913	2.78661105780568	2.11395672831446	0.187974767853348
22	33153276	33266514	HAP_4	0.100869565217391	2.35263844687126	2.82604628951793	0.405489391990037
22	33153276	33266514	HAP_5	0.13304347826087	-2.34498513131686	2.83240334289513	0.408070881288675
22	33175287	33285543	HAP_1	0.101739130434783	2.35263844687126	2.82604628951793	0.405489391990037
22	33175287	33285543	HAP_2	0.13304347826087	-2.34498513131686	2.83240334289513	0.408070881288675
22	33175287	33285543	HAP_3	0.398260869565217	-0.608951814075216	0.817357962281311	0.456568272645844
22	33175287	33285543	HAP_4	0.0878260869565217	6.15370264055613	4.00463340668553	0.124942879389053
22	33226112	33323503	HAP_1	0.398260869565217	-0.608951814075216	0.817357962281311	0.456568272645844
22	33226112	33323503	HAP_2	0.088695652173913	6.15370264055613	4.00463340668553	0.124942879389053
22	33226112	33323503	HAP_3	0.196521739130435	1.06010038747053	1.70883202684391	0.535268671452851
22	33226112	33323503	HAP_4	0.13304347826087	-2.34498513131686	2.83240334289513	0.408070881288675
22	33261889	33372176	HAP_1	0.125217391304348	-2.76780331336639	3.45571097900366	0.423507169723166
22	33261889	33372176	HAP_2	0.088695652173913	6.15370264055613	4.00463340668553	0.124942879389053
22	33261889	33372176	HAP_3	0.360869565217391	0.21730290303769	0.915716455005548	0.812507671018242
22	33261889	33372176	HAP_4	0.186086956521739	2.45012241522158	1.93895735441213	0.206887190753501
22	33277199	33444410	HAP_1	0.36	0.21730290303769	0.915716455005548	0.812507671018242
22	33277199	33444410	HAP_2	0.0939130434782609	1.60521966051369	3.09725590494628	0.604472786344901
22	33277199	33444410	HAP_3	0.125217391304348	-2.76780331336639	3.45571097900366	0.423507169723166
22	33277199	33444410	HAP_4	0.0904347826086957	6.15370264055613	4.00463340668553	0.124942879389053
22	33307893	33537012	HAP_1	0.0939130434782609	1.60521966051369	3.09725590494628	0.604472786344901
22	33307893	33537012	HAP_2	0.091304347826087	4.52245616967222	3.47521796589985	0.193673749900123
22	33307893	33537012	HAP_3	0.125217391304348	-2.76780331336639	3.45571097900366	0.423507169723166
22	33307893	33537012	HAP_4	0.359130434782609	0.318765639964807	0.921416983741475	0.729508588299885
22	33351403	33624719	HAP_1	0.091304347826087	4.52245616967222	3.47521796589985	0.193673749900123
22	33351403	33624719	HAP_2	0.125217391304348	-2.76780331336639	3.45571097900366	0.423507169723166
22	33351403	33624719	HAP_3	0.359130434782609	0.318765639964807	0.921416983741475	0.729508588299885
22	33351403	33624719	HAP_4	0.0939130434782609	1.60521966051369	3.09725590494628	0.604472786344901
22	33417205	33672693	HAP_1	0.125217391304348	-2.76780331336639	3.45571097900366	0.423507169723166
22	33417205	33672693	HAP_2	0.091304347826087	4.52245616967222	3.47521796589985	0.193673749900123
22	33417205	33672693	HAP_3	0.0939130434782609	1.60521966051369	3.09725590494628	0.604472786344901
22	33417205	33672693	HAP_4	0.466086956521739	-0.154464629524891	0.719790278013826	0.830159597974336
22	33501838	33788201	HAP_1	0.182608695652174	2.04773003522092	1.47443294386233	0.16543594489174
22	33501838	33788201	HAP_2	0.125217391304348	-2.76780331336639	3.45571097900366	0.423507169723166
22	33501838	33788201	HAP_3	0.0939130434782609	1.60521966051369	3.09725590494628	0.604472786344901
22	33501838	33788201	HAP_4	0.456521739130435	-0.182208898178908	0.733487040869392	0.803904375152931
22	33593637	33874528	HAP_1	0.091304347826087	4.52245616967222	3.47521796589985	0.193673749900123
22	33593637	33874528	HAP_2	0.495652173913044	-0.17222463663973	0.68852555432887	0.80257402506124
22	33593637	33874528	HAP_3	0.126086956521739	-2.76780331336639	3.45571097900366	0.423507169723166
22	33593637	33874528	HAP_4	0.0939130434782609	1.60521966051369	3.09725590494628	0.604472786344901
22	33656958	33954101	HAP_1	0.126086956521739	-2.76780331336639	3.45571097900366	0.423507169723166
22	33656958	33954101	HAP_2	0.0939130434782609	1.60521966051369	3.09725590494628	0.604472786344901
22	33656958	33954101	HAP_3	0.091304347826087	4.52245616967222	3.47521796589985	0.193673749900123
22	33656958	33954101	HAP_4	0.495652173913044	-0.17222463663973	0.68852555432887	0.80257402506124
22	33747169	34005615	HAP_1	0.493913043478261	-0.229262370362648	0.690936282740308	0.740153374963159
22	33747169	34005615	HAP_2	0.0939130434782609	1.60521966051369	3.09725590494628	0.604472786344901
22	33747169	34005615	HAP_3	0.0930434782608696	4.52245616967222	3.47521796589985	0.193673749900123
22	33747169	34005615	HAP_4	0.126086956521739	-2.76780331336639	3.45571097900366	0.423507169723166
22	33851747	34075088	HAP_1	0.155652173913043	-0.236222857583067	2.11664653736345	0.911178506537611
22	33851747	34075088	HAP_2	0.357391304347826	0.454551607967016	0.921072386859303	0.62185030331436
22	33851747	34075088	HAP_3	0.126086956521739	-2.76780331336639	3.45571097900366	0.423507169723166
22	33851747	34075088	HAP_4	0.0939130434782609	1.60521966051369	3.09725590494628	0.604472786344901
22	33942620	34128610	HAP_1	0.155652173913043	-0.236222857583067	2.11664653736345	0.911178506537611
22	33942620	34128610	HAP_2	0.357391304347826	0.454551607967016	0.921072386859303	0.62185030331436
22	33942620	34128610	HAP_3	0.126086956521739	-2.76780331336639	3.45571097900366	0.423507169723166
22	33942620	34128610	HAP_4	0.0939130434782609	1.60521966051369	3.09725590494628	0.604472786344901
22	33992414	34248859	HAP_1	0.152173913043478	-0.236222857583067	2.11664653736345	0.911178506537611
22	33992414	34248859	HAP_2	0.352173913043478	0.541774373574069	0.936692946411418	0.563232152619713
22	33992414	34248859	HAP_3	0.0939130434782609	1.60521966051369	3.09725590494628	0.604472786344901
22	33992414	34248859	HAP_4	0.126086956521739	-2.76780331336639	3.45571097900366	0.423507169723166
22	34058827	34287755	HAP_1	0.154782608695652	-0.236222857583067	2.11664653736345	0.911178506537611
22	34058827	34287755	HAP_2	0.126086956521739	-2.76780331336639	3.45571097900366	0.423507169723166
22	34058827	34287755	HAP_3	0.0939130434782609	1.60521966051369	3.09725590494628	0.604472786344901
22	34058827	34287755	HAP_4	0.35304347826087	0.541774373574069	0.936692946411418	0.563232152619713
22	34116071	34350004	HAP_1	0.0939130434782609	1.60521966051369	3.09725590494628	0.604472786344901
22	34116071	34350004	HAP_2	0.35304347826087	0.541774373574069	0.936692946411418	0.563232152619713
22	34116071	34350004	HAP_3	0.0921739130434783	4.52245616967222	3.47521796589985	0.193673749900123
22	34116071	34350004	HAP_4	0.126086956521739	-2.76780331336639	3.45571097900366	0.423507169723166
22	34195102	34410875	HAP_1	0.354782608695652	0.541774373574069	0.936692946411418	0.563232152619713
22	34195102	34410875	HAP_2	0.0939130434782609	1.60521966051369	3.09725590494628	0.604472786344901
22	34195102	34410875	HAP_3	0.0930434782608696	4.52245616967222	3.47521796589985	0.193673749900123
22	34195102	34410875	HAP_4	0.0834782608695652	-3.87919184350555	4.0509094141891	0.338671154124969
22	34195102	34410875	HAP_5	0.126086956521739	-2.76780331336639	3.45571097900366	0.423507169723166
22	34279074	34464693	HAP_1	0.0939130434782609	1.60521966051369	3.09725590494628	0.604472786344901
22	34279074	34464693	HAP_2	0.0930434782608696	4.52245616967222	3.47521796589985	0.193673749900123
22	34279074	34464693	HAP_3	0.0834782608695652	-3.87919184350555	4.0509094141891	0.338671154124969
22	34279074	34464693	HAP_4	0.134782608695652	-2.34498513131686	2.83240334289513	0.408070881288675
22	34279074	34464693	HAP_5	0.354782608695652	0.541774373574069	0.936692946411418	0.563232152619713
22	34313550	34507849	HAP_1	0.353913043478261	0.541774373574069	0.936692946411418	0.563232152619713
22	34313550	34507849	HAP_2	0.0826086956521739	-3.87919184350555	4.0509094141891	0.338671154124969
22	34313550	34507849	HAP_3	0.103478260869565	2.30188298052092	2.86994808091438	0.422854760923619
22	34313550	34507849	HAP_4	0.134782608695652	-2.34498513131686	2.83240334289513	0.408070881288675
22	34313550	34507849	HAP_5	0.0939130434782609	1.60521966051369	3.09725590494628	0.604472786344901
22	34395829	34547980	HAP_1	0.0939130434782609	1.60521966051369	3.09725590494628	0.604472786344901
22	34395829	34547980	HAP_2	0.354782608695652	0.541774373574069	0.936692946411418	0.563232152619713
22	34395829	34547980	HAP_3	0.16	0.335248253262776	2.04535027764218	0.869862890074675
22	34395829	34547980	HAP_4	0.134782608695652	-2.34498513131686	2.83240334289513	0.408070881288675
22	34395829	34547980	HAP_5	0.10695652173913	2.30188298052092	2.86994808091438	0.422854760923619
22	34452859	34634901	HAP_1	0.35304347826087	0.541774373574069	0.936692946411418	0.563232152619713
22	34452859	34634901	HAP_2	0.16	0.335248253262776	2.04535027764218	0.869862890074675
22	34452859	34634901	HAP_3	0.0939130434782609	1.60521966051369	3.09725590494628	0.604472786344901
22	34452859	34634901	HAP_4	0.143478260869565	-2.11346061598225	2.46291321362252	0.391195260657768
22	34452859	34634901	HAP_5	0.10695652173913	2.30188298052092	2.86994808091438	0.422854760923619
22	34502697	34738698	HAP_1	0.0947826086956522	1.60521966051369	3.09725590494628	0.604472786344901
22	34502697	34738698	HAP_2	0.35304347826087	0.541774373574069	0.936692946411418	0.563232152619713
22	34502697	34738698	HAP_3	0.103478260869565	2.30188298052092	2.86994808091438	0.422854760923619
22	34502697	34738698	HAP_4	0.133913043478261	-2.31406158158096	2.83527593516554	0.414749832509987
22	34502697	34738698	HAP_5	0.172173913043478	1.26247447366756	1.7777220353865	0.477896910701381
22	34529528	34792568	HAP_1	0.350434782608696	0.541774373574069	0.936692946411418	0.563232152619713
22	34529528	34792568	HAP_2	0.0817391304347826	4.52245616967222	3.47521796589985	0.193673749900123
22	34529528	34792568	HAP_3	0.125217391304348	-2.76780331336639	3.45571097900366	0.423507169723166
22	34529528	34792568	HAP_4	0.172173913043478	1.26247447366756	1.7777220353865	0.477896910701381
22	34529528	34792568	HAP_5	0.0947826086956522	1.60521966051369	3.09725590494628	0.604472786344901
22	34593275	34828435	HAP_1	0.350434782608696	0.541774373574069	0.936692946411418	0.563232152619713
22	34593275	34828435	HAP_2	0.0817391304347826	4.52245616967222	3.47521796589985	0.193673749900123
22	34593275	34828435	HAP_3	0.0947826086956522	1.60521966051369	3.09725590494628	0.604472786344901
22	34593275	34828435	HAP_4	0.125217391304348	-2.76780331336639	3.45571097900366	0.423507169723166
22	34593275	34828435	HAP_5	0.171304347826087	1.26247447366756	1.7777220353865	0.477896910701381
22	34708220	34859518	HAP_1	0.0947826086956522	1.60521966051369	3.09725590494628	0.604472786344901
22	34708220	34859518	HAP_2	0.125217391304348	-2.76780331336639	3.45571097900366	0.423507169723166
22	34708220	34859518	HAP_3	0.352173913043478	0.541774373574069	0.936692946411418	0.563232152619713
22	34708220	34859518	HAP_4	0.175652173913043	1.24160029191838	1.72309226198839	0.471476680401028
22	34708220	34859518	HAP_5	0.0817391304347826	4.52245616967222	3.47521796589985	0.193673749900123
22	34766241	34912317	HAP_1	0.0947826086956522	1.60521966051369	3.09725590494628	0.604472786344901
22	34766241	34912317	HAP_2	0.432173913043478	0.382094879685219	0.787106181492637	0.627551598456417
22	34766241	34912317	HAP_3	0.327826086956522	0.594513778670399	1.04518908455342	0.569712462847816
22	34819280	34974954	HAP_1	0.0947826086956522	1.60521966051369	3.09725590494628	0.604472786344901
22	34819280	34974954	HAP_2	0.461739130434783	-0.374943590419754	0.749684425683952	0.617175635960145
22	34819280	34974954	HAP_3	0.235652173913043	0.250548795150323	1.33762090439691	0.851485757447739
22	34844762	35012763	HAP_1	0.431304347826087	0.174077143835079	0.793408562291967	0.826414887642592
22	34844762	35012763	HAP_2	0.235652173913043	0.250548795150323	1.33762090439691	0.851485757447739
22	34844762	35012763	HAP_3	0.0947826086956522	1.60521966051369	3.09725590494628	0.604472786344901
22	34893366	35062999	HAP_1	0.436521739130435	0.100676575910258	0.788567813113447	0.898455677233775
22	34893366	35062999	HAP_2	0.236521739130435	0.250548795150323	1.33762090439691	0.851485757447739
22	34893366	35062999	HAP_3	0.0947826086956522	1.60521966051369	3.09725590494628	0.604472786344901
22	34961341	35105758	HAP_1	0.236521739130435	0.250548795150323	1.33762090439691	0.851485757447739
22	34961341	35105758	HAP_2	0.0947826086956522	1.60521966051369	3.09725590494628	0.604472786344901
22	34961341	35105758	HAP_3	0.426086956521739	0.277737150432233	0.796232413852771	0.727359462944016
22	35000805	35155855	HAP_1	0.295652173913043	1.09742085082783	1.10169818121129	0.319621740005715
22	35000805	35155855	HAP_2	0.0947826086956522	1.60521966051369	3.09725590494628	0.604472786344901
22	35000805	35155855	HAP_3	0.426086956521739	0.277737150432233	0.796232413852771	0.727359462944016
22	35040267	35242039	HAP_1	0.426086956521739	0.277737150432233	0.796232413852771	0.727359462944016
22	35040267	35242039	HAP_2	0.267826086956522	1.99739326210658	1.16894832265892	0.0880568755858905
22	35040267	35242039	HAP_3	0.0947826086956522	1.60521966051369	3.09725590494628	0.604472786344901
22	35094061	35273066	HAP_1	0.0947826086956522	1.60521966051369	3.09725590494628	0.604472786344901
22	35094061	35273066	HAP_2	0.128695652173913	-2.76780331336639	3.45571097900366	0.423507169723166
22	35094061	35273066	HAP_3	0.14	4.30810240974062	2.10968722787668	0.0416121148794415
22	35094061	35273066	HAP_4	0.426086956521739	0.277737150432233	0.796232413852771	0.727359462944016
22	35141382	35310172	HAP_1	0.426086956521739	0.277737150432233	0.796232413852771	0.727359462944016
22	35141382	35310172	HAP_2	0.0947826086956522	1.60521966051369	3.09725590494628	0.604472786344901
22	35141382	35310172	HAP_3	0.128695652173913	-2.76780331336639	3.45571097900366	0.423507169723166
22	35141382	35310172	HAP_4	0.0939130434782609	2.08198646506581	3.10272273392307	0.502483994109478
22	35141382	35310172	HAP_5	0.071304347826087	-4.34242204302274	4.08416606311673	0.288132723544677
22	35199509	35355903	HAP_1	0.128695652173913	-2.76780331336639	3.45571097900366	0.423507169723166
22	35199509	35355903	HAP_2	0.0930434782608696	3.9256742438164	3.45281633585612	0.25604435865243
22	35199509	35355903	HAP_3	0.426086956521739	0.277737150432233	0.796232413852771	0.727359462944016
22	35199509	35355903	HAP_4	0.0947826086956522	1.60521966051369	3.09725590494628	0.604472786344901
22	35199509	35355903	HAP_5	0.0704347826086957	-4.34242204302274	4.08416606311673	0.288132723544677
22	35264387	35397485	HAP_1	0.495652173913044	0.315219127494099	0.704016141871749	0.654510371655798
22	35264387	35397485	HAP_2	0.0947826086956522	1.60521966051369	3.09725590494628	0.604472786344901
22	35264387	35397485	HAP_3	0.0930434782608696	3.9256742438164	3.45281633585612	0.25604435865243
22	35264387	35397485	HAP_4	0.128695652173913	-2.76780331336639	3.45571097900366	0.423507169723166
22	35294862	35427474	HAP_1	0.0947826086956522	1.60521966051369	3.09725590494628	0.604472786344901
22	35294862	35427474	HAP_2	0.0965217391304348	-2.640328411512	3.50994860759273	0.4522208801892
22	35294862	35427474	HAP_3	0.399130434782609	0.13511165913476	0.838511133866391	0.872046701508725
22	35294862	35427474	HAP_4	0.138260869565217	0.550546042824719	3.10742264485057	0.859437688102196
22	35294862	35427474	HAP_5	0.0930434782608696	3.9256742438164	3.45281633585612	0.25604435865243
22	35294862	35427474	HAP_6	0.128695652173913	-2.76780331336639	3.45571097900366	0.423507169723166
22	35327457	35460784	HAP_1	0.0947826086956522	1.60521966051369	3.09725590494628	0.604472786344901
22	35327457	35460784	HAP_2	0.0947826086956522	3.9256742438164	3.45281633585612	0.25604435865243
22	35327457	35460784	HAP_3	0.177391304347826	1.67766456653141	1.97125499935274	0.39509615571166
22	35327457	35460784	HAP_4	0.051304347826087	11.2140775842651	4.03310599184083	0.00560935514649623
22	35327457	35460784	HAP_5	0.398260869565217	0.233973333575605	0.848656161642686	0.782880896139612
22	35383139	35514249	HAP_1	0.0947826086956522	3.9256742438164	3.45281633585612	0.25604435865243
22	35383139	35514249	HAP_2	0.0939130434782609	1.60521966051369	3.09725590494628	0.604472786344901
22	35383139	35514249	HAP_3	0.128695652173913	-2.76780331336639	3.45571097900366	0.423507169723166
22	35383139	35514249	HAP_4	0.398260869565217	0.233973333575605	0.848656161642686	0.782880896139612
22	35414414	35570081	HAP_1	0.128695652173913	-2.76780331336639	3.45571097900366	0.423507169723166
22	35414414	35570081	HAP_2	0.398260869565217	0.233973333575605	0.848656161642686	0.782880896139612
22	35414414	35570081	HAP_3	0.0939130434782609	1.60521966051369	3.09725590494628	0.604472786344901
22	35414414	35570081	HAP_4	0.0939130434782609	3.9256742438164	3.45281633585612	0.25604435865243
22	35453753	35627592	HAP_1	0.115652173913043	-0.410678256679927	2.62293934010004	0.875638580021613
22	35453753	35627592	HAP_2	0.133913043478261	0.520779361634435	3.10981871096763	0.867066051122877
22	35453753	35627592	HAP_3	0.0930434782608696	3.9256742438164	3.45281633585612	0.25604435865243
22	35453753	35627592	HAP_4	0.398260869565217	0.233973333575605	0.848656161642686	0.782880896139612
22	35503350	35676316	HAP_1	0.388695652173913	0.0644310057934166	0.861656700403011	0.940419763302913
22	35503350	35676316	HAP_2	0.133913043478261	0.520779361634435	3.10981871096763	0.867066051122877
22	35503350	35676316	HAP_3	0.116521739130435	-0.410678256679927	2.62293934010004	0.875638580021613
22	35550725	35734870	HAP_1	0.337391304347826	-0.0867893120954754	0.994201199397666	0.930467708111933
22	35550725	35734870	HAP_2	0.128695652173913	-2.76780331336639	3.45571097900366	0.423507169723166
22	35619853	35806267	HAP_1	0.0930434782608696	0.594716736652029	3.99511877951878	0.881716841104958
22	35619853	35806267	HAP_2	0.129565217391304	-2.76780331336639	3.45571097900366	0.423507169723166
22	35619853	35806267	HAP_3	0.339130434782609	-0.124098283000016	0.987233033800595	0.900011877773396
22	35661396	35858276	HAP_1	0.0930434782608696	0.594716736652029	3.99511877951878	0.881716841104958
22	35661396	35858276	HAP_2	0.129565217391304	-2.76780331336639	3.45571097900366	0.423507169723166
22	35661396	35858276	HAP_3	0.339130434782609	-0.124098283000016	0.987233033800595	0.900011877773396
22	35712848	35885539	HAP_1	0.0930434782608696	0.594716736652029	3.99511877951878	0.881716841104958
22	35712848	35885539	HAP_2	0.341739130434783	-0.124098283000016	0.987233033800595	0.900011877773396
22	35712848	35885539	HAP_3	0.129565217391304	-2.76780331336639	3.45571097900366	0.423507169723166
22	35787333	35939290	HAP_1	0.0834782608695652	3.95119990237259	3.98987586341689	0.322450513506234
22	35787333	35939290	HAP_2	0.0956521739130435	-1.71479106621999	3.46942596314225	0.621317210288287
22	35787333	35939290	HAP_3	0.34	-0.0418842105975587	0.997041967848457	0.966506863506158
22	35787333	35939290	HAP_4	0.129565217391304	-2.76780331336639	3.45571097900366	0.423507169723166
22	35839345	35990515	HAP_1	0.340869565217391	-0.146269789562343	0.990578612592898	0.88266330220078
22	35839345	35990515	HAP_2	0.119130434782609	0.405359600496906	2.45471220534538	0.868896881604934
22	35839345	35990515	HAP_3	0.128695652173913	-2.76780331336639	3.45571097900366	0.423507169723166
22	35839345	35990515	HAP_4	0.0930434782608696	0.594716736652029	3.99511877951878	0.881716841104958
22	35875375	36082326	HAP_1	0.339130434782609	-0.183361501939175	1.00247656005057	0.854935763029219
22	35875375	36082326	HAP_2	0.119130434782609	0.405359600496906	2.45471220534538	0.868896881604934
22	35875375	36082326	HAP_3	0.12695652173913	-2.76780331336639	3.45571097900366	0.423507169723166
22	35875375	36082326	HAP_4	0.0930434782608696	0.594716736652029	3.99511877951878	0.881716841104958
22	35921494	36242942	HAP_1	0.339130434782609	-0.183361501939175	1.00247656005057	0.854935763029219
22	35921494	36242942	HAP_2	0.12	0.174511290282446	2.31751448220873	0.940001976575907
22	35921494	36242942	HAP_3	0.12695652173913	-2.76780331336639	3.45571097900366	0.423507169723166
22	35921494	36242942	HAP_4	0.0930434782608696	0.594716736652029	3.99511877951878	0.881716841104958
22	35961486	36327690	HAP_1	0.12695652173913	-2.76780331336639	3.45571097900366	0.423507169723166
22	35961486	36327690	HAP_2	0.343478260869565	-0.140596049057412	0.98890392726422	0.88699382257387
22	35961486	36327690	HAP_3	0.221739130434783	1.43311009310804	1.53676890491268	0.351454070261681
22	36060055	36381197	HAP_1	0.346086956521739	-0.312604202006041	0.981464715130579	0.750218081768198
22	36060055	36381197	HAP_2	0.127826086956522	-2.76780331336639	3.45571097900366	0.423507169723166
22	36060055	36381197	HAP_3	0.221739130434783	1.64335850800381	1.5363242410018	0.285227492797179
22	36205339	36448402	HAP_1	0.12695652173913	-2.76780331336639	3.45571097900366	0.423507169723166
22	36205339	36448402	HAP_2	0.582608695652174	-0.707443620212463	0.652998284427688	0.279105491884188
22	36300045	36511987	HAP_1	0.142608695652174	1.53733465314601	2.33664188858676	0.510855847343042
22	36300045	36511987	HAP_2	0.348695652173913	-0.0786883041499208	0.989594016685043	0.936650714692134
22	36300045	36511987	HAP_3	0.113913043478261	1.11953368955302	2.45091168455761	0.648003843700589
22	36300045	36511987	HAP_4	0.12695652173913	-2.76780331336639	3.45571097900366	0.423507169723166
22	36362205	36625777	HAP_1	0.091304347826087	0.594716736652029	3.99511877951878	0.881716841104958
22	36362205	36625777	HAP_2	0.337391304347826	-0.0432050409044099	1.00392759357944	0.965688111785941
22	36362205	36625777	HAP_3	0.0843478260869565	0.76089597719746	3.99464060801775	0.849002419571298
22	36362205	36625777	HAP_4	0.12695652173913	-2.76780331336639	3.45571097900366	0.423507169723166
22	36437536	36688386	HAP_1	0.091304347826087	0.594716736652029	3.99511877951878	0.881716841104958
22	36437536	36688386	HAP_2	0.336521739130435	-0.0432050409044099	1.00392759357944	0.965688111785941
22	36437536	36688386	HAP_3	0.0843478260869565	0.76089597719746	3.99464060801775	0.849002419571298
22	36437536	36688386	HAP_4	0.12695652173913	-2.76780331336639	3.45571097900366	0.423507169723166
22	36496828	36779209	HAP_1	0.0904347826086957	0.594716736652029	3.99511877951878	0.881716841104958
22	36496828	36779209	HAP_2	0.335652173913043	-0.0432050409044099	1.00392759357944	0.965688111785941
22	36496828	36779209	HAP_3	0.0843478260869565	0.76089597719746	3.99464060801775	0.849002419571298
22	36496828	36779209	HAP_4	0.127826086956522	-2.76780331336639	3.45571097900366	0.423507169723166
22	36598301	36849230	HAP_1	0.088695652173913	0.0687854143740877	3.46149092842172	0.984152841646982
22	36598301	36849230	HAP_2	0.399130434782609	-0.498970154112931	0.852046507477725	0.558370182070071
22	36598301	36849230	HAP_3	0.0904347826086957	0.594716736652029	3.99511877951878	0.881716841104958
22	36598301	36849230	HAP_4	0.132173913043478	-2.76780331336639	3.45571097900366	0.423507169723166
22	36670773	36884181	HAP_1	0.161739130434783	2.15050207215594	2.13207642197299	0.313580364906171
22	36670773	36884181	HAP_2	0.399130434782609	-0.498970154112931	0.852046507477725	0.558370182070071
22	36670773	36884181	HAP_3	0.0904347826086957	0.594716736652029	3.99511877951878	0.881716841104958
22	36670773	36884181	HAP_4	0.0895652173913044	0.0687854143740877	3.46149092842172	0.984152841646982
22	36757985	36963630	HAP_1	0.0904347826086957	0.594716736652029	3.99511877951878	0.881716841104958
22	36757985	36963630	HAP_2	0.0860869565217391	0.76089597719746	3.99464060801775	0.849002419571298
22	36757985	36963630	HAP_3	0.131304347826087	-2.76780331336639	3.45571097900366	0.423507169723166
22	36757985	36963630	HAP_4	0.399130434782609	-0.498970154112931	0.852046507477725	0.558370182070071
22	36825262	36987568	HAP_1	0.399130434782609	-0.498970154112931	0.852046507477725	0.558370182070071
22	36825262	36987568	HAP_2	0.0904347826086957	0.594716736652029	3.99511877951878	0.881716841104958
22	36825262	36987568	HAP_3	0.131304347826087	-2.76780331336639	3.45571097900366	0.423507169723166
22	36825262	36987568	HAP_4	0.0852173913043478	0.76089597719746	3.99464060801775	0.849002419571298
22	36874869	37046829	HAP_1	0.0904347826086957	0.594716736652029	3.99511877951878	0.881716841104958
22	36874869	37046829	HAP_2	0.0852173913043478	0.76089597719746	3.99464060801775	0.849002419571298
22	36874869	37046829	HAP_3	0.400869565217391	-0.659104769233822	0.847751562410752	0.437206335484086
22	36874869	37046829	HAP_4	0.131304347826087	-2.76780331336639	3.45571097900366	0.423507169723166
22	36946770	37103521	HAP_1	0.401739130434783	-0.659104769233822	0.847751562410752	0.437206335484086
22	36946770	37103521	HAP_2	0.091304347826087	0.594716736652029	3.99511877951878	0.881716841104958
22	36946770	37103521	HAP_3	0.131304347826087	-2.76780331336639	3.45571097900366	0.423507169723166
22	36946770	37103521	HAP_4	0.0852173913043478	0.76089597719746	3.99464060801775	0.849002419571298
22	36981256	37173839	HAP_1	0.401739130434783	-0.659104769233822	0.847751562410752	0.437206335484086
22	36981256	37173839	HAP_2	0.091304347826087	0.594716736652029	3.99511877951878	0.881716841104958
22	36981256	37173839	HAP_3	0.132173913043478	-2.76780331336639	3.45571097900366	0.423507169723166
22	36981256	37173839	HAP_4	0.0852173913043478	0.76089597719746	3.99464060801775	0.849002419571298
22	37018685	37235916	HAP_1	0.443478260869565	-0.105867058207218	0.779169226185179	0.891971350170714
22	37018685	37235916	HAP_2	0.104347826086957	0.594716736652029	3.99511877951878	0.881716841104958
22	37018685	37235916	HAP_3	0.132173913043478	-2.76780331336639	3.45571097900366	0.423507169723166
22	37018685	37235916	HAP_4	0.0852173913043478	0.76089597719746	3.99464060801775	0.849002419571298
22	37079170	37286386	HAP_1	0.0852173913043478	0.76089597719746	3.99464060801775	0.849002419571298
22	37079170	37286386	HAP_2	0.132173913043478	-2.76780331336639	3.45571097900366	0.423507169723166
22	37079170	37286386	HAP_3	0.156521739130435	1.07784070936037	1.95341211897153	0.581322991087604
22	37079170	37286386	HAP_4	0.403478260869565	-0.782060716990995	0.843862109900665	0.354447081324534
22	37148877	37368788	HAP_1	0.0895652173913044	0.594716736652029	3.99511877951878	0.881716841104958
22	37148877	37368788	HAP_2	0.0843478260869565	0.76089597719746	3.99464060801775	0.849002419571298
22	37148877	37368788	HAP_3	0.402608695652174	-0.782060716990995	0.843862109900665	0.354447081324534
22	37148877	37368788	HAP_4	0.132173913043478	-2.76780331336639	3.45571097900366	0.423507169723166
22	37213161	37407032	HAP_1	0.0895652173913044	0.594716736652029	3.99511877951878	0.881716841104958
22	37213161	37407032	HAP_2	0.0843478260869565	0.76089597719746	3.99464060801775	0.849002419571298
22	37213161	37407032	HAP_3	0.400869565217391	-0.727428161056119	0.847296817712955	0.390966906846998
22	37213161	37407032	HAP_4	0.132173913043478	-2.76780331336639	3.45571097900366	0.423507169723166
22	37266763	37451346	HAP_1	0.0895652173913044	0.594716736652029	3.99511877951878	0.881716841104958
22	37266763	37451346	HAP_2	0.13304347826087	-2.76780331336639	3.45571097900366	0.423507169723166
22	37266763	37451346	HAP_3	0.0843478260869565	0.76089597719746	3.99464060801775	0.849002419571298
22	37266763	37451346	HAP_4	0.4	-0.683665493378212	0.852301341737381	0.422810692659295
22	37352949	37481875	HAP_1	0.402608695652174	-0.683665493378212	0.852301341737381	0.422810692659295
22	37352949	37481875	HAP_2	0.0895652173913044	0.594716736652029	3.99511877951878	0.881716841104958
22	37352949	37481875	HAP_3	0.13304347826087	-2.76780331336639	3.45571097900366	0.423507169723166
22	37352949	37481875	HAP_4	0.0852173913043478	0.76089597719746	3.99464060801775	0.849002419571298
22	37397099	37502134	HAP_1	0.0852173913043478	0.76089597719746	3.99464060801775	0.849002419571298
22	37397099	37502134	HAP_2	0.405217391304348	-0.682206885526073	0.84752073336211	0.421192288989901
22	37397099	37502134	HAP_3	0.305217391304348	-0.824938473646418	1.08458774105153	0.447214432911988
22	37439795	37578245	HAP_1	0.0608695652173913	3.58550447505902	3.99014984410862	0.369256477432366
22	37439795	37578245	HAP_2	0.521739130434783	-0.944009949720739	0.6813001219765	0.166418470587628
22	37439795	37578245	HAP_3	0.13304347826087	-2.76780331336639	3.45571097900366	0.423507169723166
22	37475240	37636848	HAP_1	0.0608695652173913	3.58550447505902	3.99014984410862	0.369256477432366
22	37475240	37636848	HAP_2	0.501739130434783	-0.495678283678601	0.704252246462132	0.481826242651526
22	37475240	37636848	HAP_3	0.13304347826087	-2.76780331336639	3.45571097900366	0.423507169723166
22	37494903	37666624	HAP_1	0.0608695652173913	3.58550447505902	3.99014984410862	0.369256477432366
22	37494903	37666624	HAP_2	0.391304347826087	-0.307413769198254	0.87263966505404	0.724760118808945
22	37494903	37666624	HAP_3	0.110434782608696	0.0522618437277997	2.86302631474857	0.985442657623105
22	37494903	37666624	HAP_4	0.13304347826087	-2.76780331336639	3.45571097900366	0.423507169723166
22	37551221	37695098	HAP_1	0.0608695652173913	3.58550447505902	3.99014984410862	0.369256477432366
22	37551221	37695098	HAP_2	0.390434782608696	-0.307413769198254	0.87263966505404	0.724760118808945
22	37551221	37695098	HAP_3	0.112173913043478	0.0522618437277997	2.86302631474857	0.985442657623105
22	37551221	37695098	HAP_4	0.13304347826087	-2.76780331336639	3.45571097900366	0.423507169723166
22	37624592	37726111	HAP_1	0.0608695652173913	3.58550447505902	3.99014984410862	0.369256477432366
22	37624592	37726111	HAP_2	0.13304347826087	-2.76780331336639	3.45571097900366	0.423507169723166
22	37624592	37726111	HAP_3	0.391304347826087	-0.4078315106992	0.869718427089764	0.639306079463071
22	37624592	37726111	HAP_4	0.11304347826087	0.0522618437277997	2.86302631474857	0.985442657623105
22	37656443	37764373	HAP_1	0.102608695652174	0.701260847001874	3.46791983527435	0.839822853499748
22	37656443	37764373	HAP_2	0.06	3.58550447505902	3.99014984410862	0.369256477432366
22	37656443	37764373	HAP_3	0.13304347826087	-2.76780331336639	3.45571097900366	0.423507169723166
22	37656443	37764373	HAP_4	0.390434782608696	-0.4078315106992	0.869718427089764	0.639306079463071
22	37681756	37851106	HAP_1	0.06	3.58550447505902	3.99014984410862	0.369256477432366
22	37681756	37851106	HAP_2	0.387826086956522	-0.347519677690099	0.875011359692375	0.691400121595952
22	37681756	37851106	HAP_3	0.13304347826087	-2.76780331336639	3.45571097900366	0.423507169723166
22	37681756	37851106	HAP_4	0.102608695652174	0.701260847001874	3.46791983527435	0.839822853499748
22	37707412	37913846	HAP_1	0.06	3.58550447505902	3.99014984410862	0.369256477432366
22	37707412	37913846	HAP_2	0.387826086956522	-0.347519677690099	0.875011359692375	0.691400121595952
22	37707412	37913846	HAP_3	0.102608695652174	0.701260847001874	3.46791983527435	0.839822853499748
22	37707412	37913846	HAP_4	0.13304347826087	-2.76780331336639	3.45571097900366	0.423507169723166
22	37752181	37961808	HAP_1	0.0608695652173913	3.58550447505902	3.99014984410862	0.369256477432366
22	37752181	37961808	HAP_2	0.0921739130434783	-0.0980959993487078	3.47032415167391	0.977459155248878
22	37752181	37961808	HAP_3	0.102608695652174	0.701260847001874	3.46791983527435	0.839822853499748
22	37752181	37961808	HAP_4	0.387826086956522	-0.347519677690099	0.875011359692375	0.691400121595952
22	37752181	37961808	HAP_5	0.136521739130435	-2.22569535467832	3.09387086700824	0.472200563714964
22	37830479	38020210	HAP_1	0.103478260869565	-0.113005817122985	3.10650091125671	0.970994507827716
22	37830479	38020210	HAP_2	0.387826086956522	-0.347519677690099	0.875011359692375	0.691400121595952
22	37830479	38020210	HAP_3	0.136521739130435	-2.76780331336639	3.45571097900366	0.423507169723166
22	37830479	38020210	HAP_4	0.0608695652173913	3.58550447505902	3.99014984410862	0.369256477432366
22	37908584	38067659	HAP_1	0.124347826086957	-1.65793823564652	2.63877813849179	0.530064179618603
22	37908584	38067659	HAP_2	0.0608695652173913	3.58550447505902	3.99014984410862	0.369256477432366
22	37908584	38067659	HAP_3	0.136521739130435	-2.76780331336639	3.45571097900366	0.423507169723166
22	37908584	38067659	HAP_4	0.387826086956522	-0.347519677690099	0.875011359692375	0.691400121595952
22	37940921	38108278	HAP_1	0.136521739130435	-2.76780331336639	3.45571097900366	0.423507169723166
22	37940921	38108278	HAP_2	0.38695652173913	-0.347519677690099	0.875011359692375	0.691400121595952
22	37940921	38108278	HAP_3	0.124347826086957	-1.65793823564652	2.63877813849179	0.530064179618603
22	37940921	38108278	HAP_4	0.0608695652173913	3.58550447505902	3.99014984410862	0.369256477432366
22	38001881	38145156	HAP_1	0.124347826086957	-1.65793823564652	2.63877813849179	0.530064179618603
22	38001881	38145156	HAP_2	0.136521739130435	4.17012602448316	1.89394283202866	0.0280833748311795
22	38001881	38145156	HAP_3	0.138260869565217	-2.76780331336639	3.45571097900366	0.423507169723166
22	38001881	38145156	HAP_4	0.465217391304348	-1.04450870013731	0.746673313188337	0.162399654973026
22	38052556	38210848	HAP_1	0.38695652173913	-0.347519677690099	0.875011359692375	0.691400121595952
22	38052556	38210848	HAP_2	0.06	3.58550447505902	3.99014984410862	0.369256477432366
22	38052556	38210848	HAP_3	0.137391304347826	-2.76780331336639	3.45571097900366	0.423507169723166
22	38052556	38210848	HAP_4	0.100869565217391	0.701260847001874	3.46791983527435	0.839822853499748
22	38093323	38279392	HAP_1	0.06	3.58550447505902	3.99014984410862	0.369256477432366
22	38093323	38279392	HAP_2	0.38695652173913	-0.347519677690099	0.875011359692375	0.691400121595952
22	38093323	38279392	HAP_3	0.100869565217391	0.701260847001874	3.46791983527435	0.839822853499748
22	38093323	38279392	HAP_4	0.137391304347826	-2.76780331336639	3.45571097900366	0.423507169723166
22	38130631	38300289	HAP_1	0.38695652173913	-0.347519677690099	0.875011359692375	0.691400121595952
22	38130631	38300289	HAP_2	0.137391304347826	-2.76780331336639	3.45571097900366	0.423507169723166
22	38130631	38300289	HAP_3	0.100869565217391	0.701260847001874	3.46791983527435	0.839822853499748
22	38181263	38351172	HAP_1	0.406086956521739	-0.271307379619136	0.8298064607981	0.743825472320436
22	38181263	38351172	HAP_2	0.137391304347826	-2.76780331336639	3.45571097900366	0.423507169723166
22	38181263	38351172	HAP_3	0.100869565217391	0.701260847001874	3.46791983527435	0.839822853499748
22	38259977	38411444	HAP_1	0.100869565217391	0.701260847001874	3.46791983527435	0.839822853499748
22	38259977	38411444	HAP_2	0.410434782608696	-0.358576410899663	0.821423428477734	0.662619502904096
22	38259977	38411444	HAP_3	0.137391304347826	-2.76780331336639	3.45571097900366	0.423507169723166
22	38296187	38443196	HAP_1	0.100869565217391	0.701260847001874	3.46791983527435	0.839822853499748
22	38296187	38443196	HAP_2	0.13304347826087	11.4933238756647	3.45228272913088	0.000928028107613598
22	38296187	38443196	HAP_3	0.412173913043478	-0.395530381817085	0.816636404588107	0.628332673573392
22	38296187	38443196	HAP_4	0.151304347826087	-2.76780331336639	3.45571097900366	0.423507169723166
22	38325348	38503624	HAP_1	0.150434782608696	-2.76780331336639	3.45571097900366	0.423507169723166
22	38325348	38503624	HAP_2	0.1	0.701260847001874	3.46791983527435	0.839822853499748
22	38325348	38503624	HAP_3	0.38	-0.372132922537478	0.897923609264225	0.678712106030743
22	38395741	38552370	HAP_1	0.0991304347826087	0.701260847001874	3.46791983527435	0.839822853499748
22	38395741	38552370	HAP_2	0.38	-0.372132922537478	0.897923609264225	0.678712106030743
22	38395741	38552370	HAP_3	0.20695652173913	-0.6125862083237	1.88874649200541	0.745805256759732
22	38432651	38586293	HAP_1	0.20695652173913	-0.6125862083237	1.88874649200541	0.745805256759732
22	38432651	38586293	HAP_2	0.379130434782609	-0.372132922537478	0.897923609264225	0.678712106030743
22	38432651	38586293	HAP_3	0.0991304347826087	0.701260847001874	3.46791983527435	0.839822853499748
22	38490745	38642410	HAP_1	0.317391304347826	-0.614784803839162	1.08698035270504	0.571898517811811
22	38490745	38642410	HAP_2	0.106086956521739	-0.182456927515535	3.45097216200346	0.957853344771757
22	38490745	38642410	HAP_3	0.379130434782609	-0.372132922537478	0.897923609264225	0.678712106030743
22	38544890	38671992	HAP_1	0.38	-0.372132922537478	0.897923609264225	0.678712106030743
22	38544890	38671992	HAP_2	0.106086956521739	-0.182456927515535	3.45097216200346	0.957853344771757
22	38544890	38671992	HAP_3	0.323478260869565	-0.904684673649069	1.05450179823713	0.391298963365529
22	38567972	38714119	HAP_1	0.106086956521739	-0.182456927515535	3.45097216200346	0.957853344771757
22	38567972	38714119	HAP_2	0.38	-0.372132922537478	0.897923609264225	0.678712106030743
22	38567972	38714119	HAP_3	0.323478260869565	-0.904684673649069	1.05450179823713	0.391298963365529
22	38617876	38758379	HAP_1	0.113913043478261	-0.769856545768217	3.09330167231298	0.803545624523519
22	38617876	38758379	HAP_2	0.113913043478261	0.701260847001874	3.46791983527435	0.839822853499748
22	38617876	38758379	HAP_3	0.204347826086957	0.0798319141825208	1.96418825706353	0.967594365168261
22	38617876	38758379	HAP_4	0.37304347826087	-0.410406864696746	0.911315223675511	0.652634886614768
22	38664057	38872787	HAP_1	0.113913043478261	-0.769856545768217	3.09330167231298	0.803545624523519
22	38664057	38872787	HAP_2	0.113913043478261	0.701260847001874	3.46791983527435	0.839822853499748
22	38664057	38872787	HAP_3	0.201739130434783	0.0798319141825208	1.96418825706353	0.967594365168261
22	38664057	38872787	HAP_4	0.372173913043478	-0.410406864696746	0.911315223675511	0.652634886614768
22	38691841	38934131	HAP_1	0.113913043478261	-0.769856545768217	3.09330167231298	0.803545624523519
22	38691841	38934131	HAP_2	0.113913043478261	0.701260847001874	3.46791983527435	0.839822853499748
22	38691841	38934131	HAP_3	0.201739130434783	0.0798319141825208	1.96418825706353	0.967594365168261
22	38691841	38934131	HAP_4	0.37304347826087	-0.433751749154523	0.905481772538536	0.632104544509749
22	38745234	38996650	HAP_1	0.108695652173913	0.701260847001874	3.46791983527435	0.839822853499748
22	38745234	38996650	HAP_2	0.113913043478261	-0.769856545768217	3.09330167231298	0.803545624523519
22	38745234	38996650	HAP_3	0.201739130434783	0.0798319141825208	1.96418825706353	0.967594365168261
22	38745234	38996650	HAP_4	0.373913043478261	-0.426642619716762	0.901122578775781	0.636071161599495
22	38841017	39035866	HAP_1	0.202608695652174	0.0798319141825208	1.96418825706353	0.967594365168261
22	38841017	39035866	HAP_2	0.263478260869565	-0.423572663920251	1.24561800351939	0.733945771580206
22	38841017	39035866	HAP_3	0.112173913043478	2.39582696740409	2.6748362809604	0.370801252933684
22	38841017	39035866	HAP_4	0.109565217391304	0.701260847001874	3.46791983527435	0.839822853499748
22	38841017	39035866	HAP_5	0.11304347826087	-0.644044702333685	3.45987161853023	0.852396658963719
22	38907583	39078971	HAP_1	0.109565217391304	0.701260847001874	3.46791983527435	0.839822853499748
22	38907583	39078971	HAP_2	0.263478260869565	-0.423572663920251	1.24561800351939	0.733945771580206
22	38907583	39078971	HAP_3	0.112173913043478	2.39582696740409	2.6748362809604	0.370801252933684
22	38907583	39078971	HAP_4	0.11304347826087	-0.644044702333685	3.45987161853023	0.852396658963719
22	38907583	39078971	HAP_5	0.202608695652174	0.0798319141825208	1.96418825706353	0.967594365168261
22	38988566	39127910	HAP_1	0.105217391304348	0.701260847001874	3.46791983527435	0.839822853499748
22	38988566	39127910	HAP_2	0.263478260869565	-0.423572663920251	1.24561800351939	0.733945771580206
22	38988566	39127910	HAP_3	0.112173913043478	2.39582696740409	2.6748362809604	0.370801252933684
22	38988566	39127910	HAP_4	0.2	0.0798319141825208	1.96418825706353	0.967594365168261
22	38988566	39127910	HAP_5	0.11304347826087	-0.644044702333685	3.45987161853023	0.852396658963719
22	39015855	39147521	HAP_1	0.225217391304348	-1.86031699415929	1.62663919042713	0.2532528918745
22	39015855	39147521	HAP_2	0.199130434782609	0.0798319141825208	1.96418825706353	0.967594365168261
22	39015855	39147521	HAP_3	0.261739130434783	-0.693018871029503	1.2675121217346	0.584763923883998
22	39015855	39147521	HAP_4	0.103478260869565	0.701260847001874	3.46791983527435	0.839822853499748
22	39074929	39192794	HAP_1	0.260869565217391	-0.693018871029503	1.2675121217346	0.584763923883998
22	39074929	39192794	HAP_2	0.225217391304348	-1.86031699415929	1.62663919042713	0.2532528918745
22	39074929	39192794	HAP_3	0.0956521739130435	0.701260847001874	3.46791983527435	0.839822853499748
22	39074929	39192794	HAP_4	0.198260869565217	0.0798319141825208	1.96418825706353	0.967594365168261
22	39118960	39231503	HAP_1	0.261739130434783	-0.80355314587086	1.24705574326314	0.519604758005621
22	39118960	39231503	HAP_2	0.0652173913043478	2.54546307630797	4.00067056702058	0.524866588438051
22	39118960	39231503	HAP_3	0.0956521739130435	0.701260847001874	3.46791983527435	0.839822853499748
22	39118960	39231503	HAP_4	0.223478260869565	-1.86031699415929	1.62663919042713	0.2532528918745
22	39118960	39231503	HAP_5	0.198260869565217	0.0798319141825208	1.96418825706353	0.967594365168261
22	39140933	39265443	HAP_1	0.260869565217391	-0.80355314587086	1.24705574326314	0.519604758005621
22	39140933	39265443	HAP_2	0.226086956521739	-1.22803992728588	1.55102026487195	0.428833127119658
22	39140933	39265443	HAP_3	0.0634782608695652	2.54546307630797	4.00067056702058	0.524866588438051
22	39140933	39265443	HAP_4	0.208695652173913	-0.603724927222218	1.83473137471597	0.742237775990299
22	39140933	39265443	HAP_5	0.0956521739130435	1.81238016161893	3.11153618897455	0.560482953988428
22	39180129	39284548	HAP_1	0.26695652173913	-0.723346386083619	1.23248798669687	0.557506994529276
22	39180129	39284548	HAP_2	0.207826086956522	-0.541342060319179	1.8955520273047	0.775300880656827
22	39180129	39284548	HAP_3	0.0956521739130435	1.81238016161893	3.11153618897455	0.560482953988428
22	39180129	39284548	HAP_4	0.228695652173913	-1.22803992728588	1.55102026487195	0.428833127119658
22	39180129	39284548	HAP_5	0.0634782608695652	2.54546307630797	4.00067056702058	0.524866588438051
22	39218145	39305087	HAP_1	0.0965217391304348	1.81238016161893	3.11153618897455	0.560482953988428
22	39218145	39305087	HAP_2	0.232173913043478	-0.428397090681375	1.48932948627548	0.773725090972948
22	39218145	39305087	HAP_3	0.0626086956521739	2.54546307630797	4.00067056702058	0.524866588438051
22	39218145	39305087	HAP_4	0.267826086956522	-0.723346386083619	1.23248798669687	0.557506994529276
22	39218145	39305087	HAP_5	0.21304347826087	0.512333931716176	1.83627504708282	0.780341949010273
22	39253255	39351900	HAP_1	0.0626086956521739	2.54546307630797	4.00067056702058	0.524866588438051
22	39253255	39351900	HAP_2	0.23304347826087	-1.03705007098489	1.4342975839548	0.46995801285046
22	39253255	39351900	HAP_3	0.308695652173913	-0.751031663624373	1.05872652915997	0.478387427743827
22	39253255	39351900	HAP_4	0.0956521739130435	1.81238016161893	3.11153618897455	0.560482953988428
22	39253255	39351900	HAP_5	0.21304347826087	0.512333931716176	1.83627504708282	0.780341949010273
22	39279791	39399277	HAP_1	0.213913043478261	0.390981919270218	1.78102835289399	0.826320085842132
22	39279791	39399277	HAP_2	0.148695652173913	0.123828988784865	2.36821956217005	0.958317954615953
22	39279791	39399277	HAP_3	0.258260869565217	-0.607003012440242	1.2576140931422	0.629523423950821
22	39279791	39399277	HAP_4	0.0956521739130435	1.81238016161893	3.11153618897455	0.560482953988428
22	39299693	39455556	HAP_1	0.139130434782609	0.123828988784865	2.36821956217005	0.958317954615953
22	39299693	39455556	HAP_2	0.257391304347826	-0.607003012440242	1.2576140931422	0.629523423950821
22	39299693	39455556	HAP_3	0.0956521739130435	1.81238016161893	3.11153618897455	0.560482953988428
22	39299693	39455556	HAP_4	0.213913043478261	0.390981919270218	1.78102835289399	0.826320085842132
22	39345193	39499268	HAP_1	0.213913043478261	0.390981919270218	1.78102835289399	0.826320085842132
22	39345193	39499268	HAP_2	0.257391304347826	-0.607003012440242	1.2576140931422	0.629523423950821
22	39345193	39499268	HAP_3	0.0669565217391304	1.81238016161893	3.11153618897455	0.560482953988428
22	39345193	39499268	HAP_4	0.138260869565217	0.123828988784865	2.36821956217005	0.958317954615953
22	39388121	39525310	HAP_1	0.23304347826087	-1.3115850459629	1.34702137031857	0.330627979378643
22	39388121	39525310	HAP_2	0.213913043478261	0.390981919270218	1.78102835289399	0.826320085842132
22	39388121	39525310	HAP_3	0.381739130434783	-0.62436552430068	0.849517198580328	0.462667297444622
22	39426381	39554590	HAP_1	0.224347826086957	-1.62551266180995	1.37479019380606	0.237558346751137
22	39426381	39554590	HAP_2	0.373913043478261	-0.524327690468507	0.873502250037852	0.548575522280909
22	39426381	39554590	HAP_3	0.213913043478261	0.390981919270218	1.78102835289399	0.826320085842132
22	39483985	39575676	HAP_1	0.243478260869565	-0.396423191320526	1.47647841177424	0.78841887134983
22	39483985	39575676	HAP_2	0.159130434782609	-1.31076047528897	1.90065001718468	0.490706516151169
22	39483985	39575676	HAP_3	0.0678260869565217	1.81238016161893	3.11153618897455	0.560482953988428
22	39483985	39575676	HAP_4	0.43304347826087	-0.0121233612709292	0.760619543229342	0.987288874210947
22	39513929	39625310	HAP_1	0.366086956521739	-0.180807281704898	0.905266453550975	0.841765366307577
22	39513929	39625310	HAP_2	0.243478260869565	-0.340243167562819	1.50451144081506	0.821168063277663
22	39513929	39625310	HAP_3	0.147826086956522	0.217583342870311	2.12753347493924	0.91857866152902
22	39513929	39625310	HAP_4	0.0652173913043478	1.81238016161893	3.11153618897455	0.560482953988428
22	39549229	39667188	HAP_1	0.147826086956522	0.217583342870311	2.12753347493924	0.91857866152902
22	39549229	39667188	HAP_2	0.0652173913043478	1.81238016161893	3.11153618897455	0.560482953988428
22	39549229	39667188	HAP_3	0.376521739130435	-0.220229549186632	0.877727166525126	0.801976257975952
22	39549229	39667188	HAP_4	0.243478260869565	-0.340243167562819	1.50451144081506	0.821168063277663
22	39570274	39691351	HAP_1	0.376521739130435	-0.220229549186632	0.877727166525126	0.801976257975952
22	39570274	39691351	HAP_2	0.243478260869565	-0.340243167562819	1.50451144081506	0.821168063277663
22	39570274	39691351	HAP_3	0.147826086956522	0.217583342870311	2.12753347493924	0.91857866152902
22	39570274	39691351	HAP_4	0.0652173913043478	1.81238016161893	3.11153618897455	0.560482953988428
22	39617309	39716065	HAP_1	0.378260869565217	-0.391043848836248	0.880513667845844	0.657134890497991
22	39617309	39716065	HAP_2	0.0652173913043478	1.81238016161893	3.11153618897455	0.560482953988428
22	39617309	39716065	HAP_3	0.148695652173913	0.217583342870311	2.12753347493924	0.91857866152902
22	39617309	39716065	HAP_4	0.246086956521739	-0.340243167562819	1.50451144081506	0.821168063277663
22	39656331	39741293	HAP_1	0.246086956521739	-0.340243167562819	1.50451144081506	0.821168063277663
22	39656331	39741293	HAP_2	0.149565217391304	0.217583342870311	2.12753347493924	0.91857866152902
22	39656331	39741293	HAP_3	0.445217391304348	0.284112963350385	0.754956322047456	0.706813360338668
22	39687373	39768540	HAP_1	0.378260869565217	-0.391043848836248	0.880513667845844	0.657134890497991
22	39687373	39768540	HAP_2	0.0669565217391304	1.81238016161893	3.11153618897455	0.560482953988428
22	39687373	39768540	HAP_3	0.246086956521739	-0.340243167562819	1.50451144081506	0.821168063277663
22	39687373	39768540	HAP_4	0.148695652173913	0.217583342870311	2.12753347493924	0.91857866152902
22	39704596	39820369	HAP_1	0.377391304347826	-0.423103318829746	0.885724934091806	0.633055490475489
22	39704596	39820369	HAP_2	0.0626086956521739	1.81238016161893	3.11153618897455	0.560482953988428
22	39704596	39820369	HAP_3	0.148695652173913	0.217583342870311	2.12753347493924	0.91857866152902
22	39704596	39820369	HAP_4	0.246086956521739	-0.340243167562819	1.50451144081506	0.821168063277663
22	39730379	39854995	HAP_1	0.234782608695652	-0.296035680984529	1.53082368546781	0.846728690886061
22	39730379	39854995	HAP_2	0.148695652173913	0.217583342870311	2.12753347493924	0.91857866152902
22	39730379	39854995	HAP_3	0.378260869565217	-0.449872753259061	0.880676492927224	0.609673259466273
22	39730379	39854995	HAP_4	0.0626086956521739	1.81238016161893	3.11153618897455	0.560482953988428
22	39764486	39901075	HAP_1	0.234782608695652	-0.296035680984529	1.53082368546781	0.846728690886061
22	39764486	39901075	HAP_2	0.138260869565217	0.812570346431711	2.3552563348205	0.730221243438575
22	39764486	39901075	HAP_3	0.378260869565217	-0.488221970860032	0.884859359218955	0.581338332296768
22	39764486	39901075	HAP_4	0.0643478260869565	1.81238016161893	3.11153618897455	0.560482953988428
22	39809593	39946130	HAP_1	0.138260869565217	0.812570346431711	2.3552563348205	0.730221243438575
22	39809593	39946130	HAP_2	0.234782608695652	-0.296035680984529	1.53082368546781	0.846728690886061
22	39809593	39946130	HAP_3	0.0652173913043478	1.81238016161893	3.11153618897455	0.560482953988428
22	39809593	39946130	HAP_4	0.382608695652174	-0.40414590630369	0.877476745399179	0.645280033923351
22	39843120	40010244	HAP_1	0.151304347826087	-0.539339807513069	2.04645521074935	0.792224596301881
22	39843120	40010244	HAP_2	0.386086956521739	-0.421636539835628	0.878154120129862	0.631314976206397
22	39843120	40010244	HAP_3	0.196521739130435	0.388172952600544	1.77809418550051	0.827268052919764
22	39843120	40010244	HAP_4	0.0730434782608696	0.94808378104549	2.84550831230069	0.739118081324971
22	39887357	40051185	HAP_1	0.0539130434782609	2.06342855546401	3.11896380528392	0.508514764453531
22	39887357	40051185	HAP_2	0.194782608695652	-0.27537648127821	1.82126779427535	0.87987186419352
22	39887357	40051185	HAP_3	0.324347826086957	-0.314892360723378	1.04568718243301	0.763423406031675
22	39887357	40051185	HAP_4	0.150434782608696	-0.539339807513069	2.04645521074935	0.792224596301881
22	39933467	40096860	HAP_1	0.194782608695652	-0.27537648127821	1.82126779427535	0.87987186419352
22	39933467	40096860	HAP_2	0.149565217391304	-0.539339807513069	2.04645521074935	0.792224596301881
22	39933467	40096860	HAP_3	0.0539130434782609	2.06342855546401	3.11896380528392	0.508514764453531
22	39933467	40096860	HAP_4	0.324347826086957	-0.314892360723378	1.04568718243301	0.763423406031675
22	39990944	40124327	HAP_1	0.150434782608696	-0.539339807513069	2.04645521074935	0.792224596301881
22	39990944	40124327	HAP_2	0.335652173913043	-0.367332174983241	1.00540496868418	0.714982076742829
22	39990944	40124327	HAP_3	0.232173913043478	-0.806654887429926	1.55813783934635	0.604868213803004
22	39990944	40124327	HAP_4	0.116521739130435	2.24107910801544	2.64296884466235	0.396832346054508
22	40039801	40165954	HAP_1	0.116521739130435	2.24107910801544	2.64296884466235	0.396832346054508
22	40039801	40165954	HAP_2	0.578260869565217	-1.02761564791007	0.640319547855394	0.109088980978766
22	40039801	40165954	HAP_3	0.15304347826087	-0.539339807513069	2.04645521074935	0.792224596301881
22	40084538	40194803	HAP_1	0.116521739130435	2.24107910801544	2.64296884466235	0.396832346054508
22	40084538	40194803	HAP_2	0.15304347826087	-0.539339807513069	2.04645521074935	0.792224596301881
22	40084538	40194803	HAP_3	0.253913043478261	0.543663765085563	1.36223200721435	0.689972765697568
22	40084538	40194803	HAP_4	0.33304347826087	0.320398760934215	1.01450027547375	0.752256921660321
22	40108238	40221661	HAP_1	0.15304347826087	-0.539339807513069	2.04645521074935	0.792224596301881
22	40108238	40221661	HAP_2	0.116521739130435	2.24107910801544	2.64296884466235	0.396832346054508
22	40108238	40221661	HAP_3	0.253913043478261	0.543663765085563	1.36223200721435	0.689972765697568
22	40108238	40221661	HAP_4	0.33304347826087	0.320398760934215	1.01450027547375	0.752256921660321
22	40154129	40260651	HAP_1	0.116521739130435	2.24107910801544	2.64296884466235	0.396832346054508
22	40154129	40260651	HAP_2	0.458260869565217	1.0779035931836	0.767566356560429	0.160777990534365
22	40154129	40260651	HAP_3	0.33304347826087	0.320398760934215	1.01450027547375	0.752256921660321
22	40183764	40354376	HAP_1	0.331304347826087	0.320398760934215	1.01450027547375	0.752256921660321
22	40183764	40354376	HAP_2	0.450434782608696	1.12491315201697	0.773640316636088	0.146490139751609
22	40183764	40354376	HAP_3	0.114782608695652	2.24107910801544	2.64296884466235	0.396832346054508
22	40211944	40435942	HAP_1	0.114782608695652	2.24107910801544	2.64296884466235	0.396832346054508
22	40211944	40435942	HAP_2	0.233913043478261	-0.974965254406534	1.5859725866784	0.538973385542715
22	40211944	40435942	HAP_3	0.215652173913043	-1.26385345909613	1.45390564669203	0.385064203743527
22	40211944	40435942	HAP_4	0.330434782608696	0.320398760934215	1.01450027547375	0.752256921660321
22	40244085	40502659	HAP_1	0.114782608695652	2.24107910801544	2.64296884466235	0.396832346054508
22	40244085	40502659	HAP_2	0.330434782608696	0.320398760934215	1.01450027547375	0.752256921660321
22	40244085	40502659	HAP_3	0.233913043478261	-0.974965254406534	1.5859725866784	0.538973385542715
22	40244085	40502659	HAP_4	0.213913043478261	-1.26385345909613	1.45390564669203	0.385064203743527
22	40330284	40569929	HAP_1	0.233913043478261	-0.974965254406534	1.5859725866784	0.538973385542715
22	40330284	40569929	HAP_2	0.33304347826087	0.435795487331458	1.00460457654721	0.664601582178104
22	40330284	40569929	HAP_3	0.213913043478261	-1.49967976082232	1.42951237887823	0.294590001597487
22	40330284	40569929	HAP_4	0.115652173913043	2.91536588866988	2.47315377903342	0.238974691282734
22	40422088	40639733	HAP_1	0.332173913043478	0.435795487331458	1.00460457654721	0.664601582178104
22	40422088	40639733	HAP_2	0.349565217391304	-0.687927180571635	0.996243530315045	0.490151621728786
22	40422088	40639733	HAP_3	0.211304347826087	-1.629511993484	1.45458329320595	0.263081334834045
22	40490860	40716438	HAP_1	0.16695652173913	-0.773325125954865	1.7891658083183	0.66574248959388
22	40490860	40716438	HAP_2	0.332173913043478	0.435795487331458	1.00460457654721	0.664601582178104
22	40490860	40716438	HAP_3	0.351304347826087	-0.685040636052308	0.98320107903365	0.486250345877127
22	40553004	40773288	HAP_1	0.16695652173913	-0.16002785373451	1.73180814702933	0.92640914023018
22	40553004	40773288	HAP_2	0.332173913043478	0.435795487331458	1.00460457654721	0.664601582178104
22	40553004	40773288	HAP_3	0.237391304347826	-0.86893205354251	1.55298271269549	0.576026653522996
22	40553004	40773288	HAP_4	0.113913043478261	2.91536588866988	2.47315377903342	0.238974691282734
22	40614309	40787204	HAP_1	0.170434782608696	-0.60204833159034	1.67849470606572	0.719966585382364
22	40614309	40787204	HAP_2	0.332173913043478	0.435795487331458	1.00460457654721	0.664601582178104
22	40614309	40787204	HAP_3	0.237391304347826	-0.86893205354251	1.55298271269549	0.576026653522996
22	40614309	40787204	HAP_4	0.114782608695652	2.91536588866988	2.47315377903342	0.238974691282734
22	40699122	40803974	HAP_1	0.548695652173913	-0.0858684090972773	0.683396453013004	0.900054328402775
22	40699122	40803974	HAP_2	0.265217391304348	-1.52549500491798	1.30387285224504	0.242508067342829
22	40699122	40803974	HAP_3	0.125217391304348	1.70180972762544	2.23103854802223	0.445909803248182
22	40751142	40836242	HAP_1	0.574782608695652	-0.189400826216151	0.673862145692348	0.778761986815461
22	40751142	40836242	HAP_2	0.237391304347826	-0.794270569770843	1.51901995078554	0.601261355556808
22	40751142	40836242	HAP_3	0.125217391304348	3.08020350742004	2.12325301460756	0.147421263170558
22	40783308	40901640	HAP_1	0.166086956521739	-0.773325125954865	1.7891658083183	0.66574248959388
22	40783308	40901640	HAP_2	0.317391304347826	0.823227288628189	1.0400086792989	0.428952338103151
22	40783308	40901640	HAP_3	0.112173913043478	2.91536588866988	2.47315377903342	0.238974691282734
22	40783308	40901640	HAP_4	0.233913043478261	-0.794270569770843	1.51901995078554	0.601261355556808
22	40800009	40933086	HAP_1	0.150434782608696	-1.5940982208055	1.91405392446018	0.405289475347572
22	40800009	40933086	HAP_2	0.317391304347826	0.823227288628189	1.0400086792989	0.428952338103151
22	40800009	40933086	HAP_3	0.112173913043478	2.91536588866988	2.47315377903342	0.238974691282734
22	40800009	40933086	HAP_4	0.233913043478261	-0.794270569770843	1.51901995078554	0.601261355556808
22	40830960	40968131	HAP_1	0.150434782608696	-1.5940982208055	1.91405392446018	0.405289475347572
22	40830960	40968131	HAP_2	0.317391304347826	0.823227288628189	1.0400086792989	0.428952338103151
22	40830960	40968131	HAP_3	0.112173913043478	2.91536588866988	2.47315377903342	0.238974691282734
22	40830960	40968131	HAP_4	0.234782608695652	-0.794270569770843	1.51901995078554	0.601261355556808
22	40894143	40994656	HAP_1	0.32	0.823227288628189	1.0400086792989	0.428952338103151
22	40894143	40994656	HAP_2	0.252173913043478	0.616079487754922	1.34083817690622	0.646071920151065
22	40894143	40994656	HAP_3	0.153913043478261	-1.11656094306418	1.84854529904661	0.546073143091208
22	40894143	40994656	HAP_4	0.113913043478261	2.91536588866988	2.47315377903342	0.238974691282734
22	40917800	41017570	HAP_1	0.551304347826087	-1.12622360777551	0.65923303155588	0.0881171609953205
22	40917800	41017570	HAP_2	0.153913043478261	-1.11656094306418	1.84854529904661	0.546073143091208
22	40917800	41017570	HAP_3	0.1	4.17117416553485	2.84498176193456	0.143166311661983
22	40959127	41039167	HAP_1	0.319130434782609	0.698316502647576	1.03850118416091	0.501588095636643
22	40959127	41039167	HAP_2	0.23304347826087	-0.384821907994536	1.59551657012593	0.809496185504357
22	40959127	41039167	HAP_3	0.167826086956522	-0.929583364622311	1.64738250063643	0.572789387437265
22	40959127	41039167	HAP_4	0.1	4.17117416553485	2.84498176193456	0.143166311661983
22	40987964	41072806	HAP_1	0.316521739130435	0.873672069587009	1.04850259633561	0.4050538143992
22	40987964	41072806	HAP_2	0.23304347826087	-0.384821907994536	1.59551657012593	0.809496185504357
22	40987964	41072806	HAP_3	0.169565217391304	-0.929583364622311	1.64738250063643	0.572789387437265
22	40987964	41072806	HAP_4	0.1	4.17117416553485	2.84498176193456	0.143166311661983
22	41009797	41145161	HAP_1	0.169565217391304	-0.929583364622311	1.64738250063643	0.572789387437265
22	41009797	41145161	HAP_2	0.100869565217391	4.17117416553485	2.84498176193456	0.143166311661983
22	41009797	41145161	HAP_3	0.310434782608696	0.963788230439878	1.07305005311301	0.369476142515533
22	41009797	41145161	HAP_4	0.239130434782609	-0.387224374540112	1.52423073150536	0.799553114298237
22	41034952	41175788	HAP_1	0.100869565217391	4.17117416553485	2.84498176193456	0.143166311661983
22	41034952	41175788	HAP_2	0.169565217391304	-0.929583364622311	1.64738250063643	0.572789387437265
22	41034952	41175788	HAP_3	0.365217391304348	1.63024970375352	0.9035311734226	0.0717180780984216
22	41034952	41175788	HAP_4	0.239130434782609	-0.387224374540112	1.52423073150536	0.799553114298237
22	41057291	41232728	HAP_1	0.229565217391304	-0.384821907994536	1.59551657012593	0.809496185504357
22	41057291	41232728	HAP_2	0.100869565217391	4.17117416553485	2.84498176193456	0.143166311661983
22	41057291	41232728	HAP_3	0.153913043478261	-1.11656094306418	1.84854529904661	0.546073143091208
22	41057291	41232728	HAP_4	0.362608695652174	1.64414736740996	0.914343617906375	0.0726862518126396
22	41116007	41266672	HAP_1	0.229565217391304	-0.384821907994536	1.59551657012593	0.809496185504357
22	41116007	41266672	HAP_2	0.319130434782609	1.43874887055774	1.05627385252333	0.173712526342652
22	41116007	41266672	HAP_3	0.1	3.48906487196126	3.11691668219807	0.263449312532249
22	41116007	41266672	HAP_4	0.153913043478261	-1.11656094306418	1.84854529904661	0.546073143091208
22	41167714	41280745	HAP_1	0.100869565217391	3.48906487196126	3.11691668219807	0.263449312532249
22	41167714	41280745	HAP_2	0.229565217391304	-0.384821907994536	1.59551657012593	0.809496185504357
22	41167714	41280745	HAP_3	0.325217391304348	1.33242916319585	1.03374337218083	0.19795059015524
22	41167714	41280745	HAP_4	0.153913043478261	-1.11656094306418	1.84854529904661	0.546073143091208
22	41202720	41301123	HAP_1	0.326086956521739	1.21787870546888	1.02298794742863	0.23434810965088
22	41202720	41301123	HAP_2	0.103478260869565	2.34350170109871	2.85842473515498	0.41264476447106
22	41202720	41301123	HAP_3	0.229565217391304	-0.384821907994536	1.59551657012593	0.809496185504357
22	41202720	41301123	HAP_4	0.154782608695652	-1.11656094306418	1.84854529904661	0.546073143091208
22	41258047	41338048	HAP_1	0.105217391304348	3.09738742055465	2.64539836826257	0.24215183085193
22	41258047	41338048	HAP_2	0.325217391304348	1.09012729327401	1.01318635314252	0.282415950326519
22	41258047	41338048	HAP_3	0.130434782608696	-0.919563393206036	2.24052160846843	0.681651511707079
22	41258047	41338048	HAP_4	0.229565217391304	-0.384821907994536	1.59551657012593	0.809496185504357
22	41275396	41382673	HAP_1	0.322608695652174	1.09012729327401	1.01318635314252	0.282415950326519
22	41275396	41382673	HAP_2	0.103478260869565	3.09738742055465	2.64539836826257	0.24215183085193
22	41275396	41382673	HAP_3	0.130434782608696	-0.919563393206036	2.24052160846843	0.681651511707079
22	41275396	41382673	HAP_4	0.0930434782608696	5.46239904145302	3.99550605002161	0.172129332148137
22	41275396	41382673	HAP_5	0.229565217391304	-0.384821907994536	1.59551657012593	0.809496185504357
22	41294470	41415503	HAP_1	0.322608695652174	1.09012729327401	1.01318635314252	0.282415950326519
22	41294470	41415503	HAP_2	0.130434782608696	-0.919563393206036	2.24052160846843	0.681651511707079
22	41294470	41415503	HAP_3	0.0539130434782609	3.42429709088964	3.48189237707912	0.325804956043318
22	41294470	41415503	HAP_4	0.228695652173913	-0.384821907994536	1.59551657012593	0.809496185504357
22	41326134	41442668	HAP_1	0.589565217391304	-0.523639073538624	0.638029844023287	0.412158019904655
22	41326134	41442668	HAP_2	0.0626086956521739	4.57106564940128	3.1263417055838	0.14426911842401
22	41326134	41442668	HAP_3	0.131304347826087	-0.919563393206036	2.24052160846843	0.681651511707079
22	41370748	41469808	HAP_1	0.724347826086956	-0.241036290057567	0.603835954690147	0.689915811701328
22	41370748	41469808	HAP_2	0.122608695652174	-0.206293581611245	2.05156193991394	0.919940056911802
22	41407969	41496448	HAP_1	0.0539130434782609	3.42429709088964	3.48189237707912	0.325804956043318
22	41407969	41496448	HAP_2	0.119130434782609	0.38446916081882	2.63212371763181	0.883920050129541
22	41407969	41496448	HAP_3	0.741739130434783	-0.174803071679542	0.60615684142639	0.773162754889001
22	41433570	41536241	HAP_1	0.0539130434782609	3.42429709088964	3.48189237707912	0.325804956043318
22	41433570	41536241	HAP_2	0.118260869565217	0.38446916081882	2.63212371763181	0.883920050129541
22	41433570	41536241	HAP_3	0.228695652173913	-1.02072607660851	1.63438760571149	0.53253222805397
22	41433570	41536241	HAP_4	0.509565217391304	0.427723343143468	0.729662757903301	0.557981044757905
22	41455382	41598889	HAP_1	0.0539130434782609	3.42429709088964	3.48189237707912	0.325804956043318
22	41455382	41598889	HAP_2	0.117391304347826	0.38446916081882	2.63212371763181	0.883920050129541
22	41455382	41598889	HAP_3	0.228695652173913	-1.02072607660851	1.63438760571149	0.53253222805397
22	41455382	41598889	HAP_4	0.458260869565217	0.670997592080378	0.775738097404775	0.387419072433398
22	41489050	41644748	HAP_1	0.228695652173913	-1.02072607660851	1.63438760571149	0.53253222805397
22	41489050	41644748	HAP_2	0.458260869565217	0.670997592080378	0.775738097404775	0.387419072433398
22	41489050	41644748	HAP_3	0.0530434782608696	3.42429709088964	3.48189237707912	0.325804956043318
22	41528657	41673525	HAP_1	0.228695652173913	-1.02072607660851	1.63438760571149	0.53253222805397
22	41528657	41673525	HAP_2	0.0756521739130435	1.30731572478166	3.12291002131813	0.675653066539958
22	41528657	41673525	HAP_3	0.441739130434783	0.85923670160086	0.785227762108901	0.274313429573098
22	41575364	41722470	HAP_1	0.443478260869565	0.85923670160086	0.785227762108901	0.274313429573098
22	41575364	41722470	HAP_2	0.228695652173913	-1.02072607660851	1.63438760571149	0.53253222805397
22	41575364	41722470	HAP_3	0.0530434782608696	3.42429709088964	3.48189237707912	0.325804956043318
22	41627137	41773315	HAP_1	0.441739130434783	0.902881518119879	0.787847857179469	0.252278743862679
22	41627137	41773315	HAP_2	0.230434782608696	-1.02072607660851	1.63438760571149	0.53253222805397
22	41627137	41773315	HAP_3	0.0530434782608696	3.42429709088964	3.48189237707912	0.325804956043318
22	41666442	41791545	HAP_1	0.32695652173913	1.30940910049382	1.0095176134465	0.195141345439807
22	41666442	41791545	HAP_2	0.117391304347826	0.0299480342506156	2.4971890753548	0.990435696782778
22	41666442	41791545	HAP_3	0.0573913043478261	3.42429709088964	3.48189237707912	0.325804956043318
22	41666442	41791545	HAP_4	0.242608695652174	-0.348403372634705	1.54709239366931	0.821906473688677
22	41706343	41858638	HAP_1	0.0573913043478261	3.42429709088964	3.48189237707912	0.325804956043318
22	41706343	41858638	HAP_2	0.32695652173913	1.53076419392972	1.00421067322511	0.12798488893627
22	41706343	41858638	HAP_3	0.114782608695652	0.0299480342506156	2.4971890753548	0.990435696782778
22	41706343	41858638	HAP_4	0.245217391304348	-0.348403372634705	1.54709239366931	0.821906473688677
22	41755987	41880239	HAP_1	0.32695652173913	1.53076419392972	1.00421067322511	0.12798488893627
22	41755987	41880239	HAP_2	0.114782608695652	0.0299480342506156	2.4971890753548	0.990435696782778
22	41755987	41880239	HAP_3	0.0573913043478261	3.42429709088964	3.48189237707912	0.325804956043318
22	41755987	41880239	HAP_4	0.245217391304348	-0.348403372634705	1.54709239366931	0.821906473688677
22	41785377	41919006	HAP_1	0.0573913043478261	3.42429709088964	3.48189237707912	0.325804956043318
22	41785377	41919006	HAP_2	0.114782608695652	0.0299480342506156	2.4971890753548	0.990435696782778
22	41785377	41919006	HAP_3	0.245217391304348	-0.348403372634705	1.54709239366931	0.821906473688677
22	41785377	41919006	HAP_4	0.32695652173913	1.53076419392972	1.00421067322511	0.12798488893627
22	41834892	41938629	HAP_1	0.32695652173913	1.53076419392972	1.00421067322511	0.12798488893627
22	41834892	41938629	HAP_2	0.255652173913043	-0.65218388520801	1.39079182350854	0.639301583723332
22	41834892	41938629	HAP_3	0.115652173913043	0.0299480342506156	2.4971890753548	0.990435696782778
22	41834892	41938629	HAP_4	0.0582608695652174	3.42429709088964	3.48189237707912	0.325804956043318
22	41875795	41961417	HAP_1	0.32695652173913	1.53076419392972	1.00421067322511	0.12798488893627
22	41875795	41961417	HAP_2	0.0582608695652174	3.42429709088964	3.48189237707912	0.325804956043318
22	41875795	41961417	HAP_3	0.264347826086957	-0.348782198235709	1.31657447275148	0.79117098078526
22	41875795	41961417	HAP_4	0.115652173913043	0.0299480342506156	2.4971890753548	0.990435696782778
22	41902892	42068967	HAP_1	0.115652173913043	0.0299480342506156	2.4971890753548	0.990435696782778
22	41902892	42068967	HAP_2	0.325217391304348	1.53076419392972	1.00421067322511	0.12798488893627
22	41902892	42068967	HAP_3	0.0565217391304348	3.42429709088964	3.48189237707912	0.325804956043318
22	41902892	42068967	HAP_4	0.257391304347826	-0.418455357714952	1.3751142811333	0.761007510826537
22	41932487	42148655	HAP_1	0.247826086956522	0.0897768561748694	1.46249346453242	0.951073499083399
22	41932487	42148655	HAP_2	0.325217391304348	1.53076419392972	1.00421067322511	0.12798488893627
22	41932487	42148655	HAP_3	0.116521739130435	0.0299480342506156	2.4971890753548	0.990435696782778
22	41932487	42148655	HAP_4	0.0530434782608696	3.42429709088964	3.48189237707912	0.325804956043318
22	41948588	42251442	HAP_1	0.325217391304348	1.53076419392972	1.00421067322511	0.12798488893627
22	41948588	42251442	HAP_2	0.116521739130435	0.0299480342506156	2.4971890753548	0.990435696782778
22	41948588	42251442	HAP_3	0.0530434782608696	3.42429709088964	3.48189237707912	0.325804956043318
22	41948588	42251442	HAP_4	0.243478260869565	-0.0692207722684399	1.52479442705618	0.963807165326872
22	42054278	42364268	HAP_1	0.328695652173913	1.52193496515979	0.987580816636457	0.123861659937609
22	42054278	42364268	HAP_2	0.117391304347826	0.0299480342506156	2.4971890753548	0.990435696782778
22	42054278	42364268	HAP_3	0.243478260869565	-0.0692207722684399	1.52479442705618	0.963807165326872
22	42054278	42364268	HAP_4	0.0530434782608696	3.42429709088964	3.48189237707912	0.325804956043318
22	42109974	42408363	HAP_1	0.243478260869565	-0.0692207722684399	1.52479442705618	0.963807165326872
22	42109974	42408363	HAP_2	0.0530434782608696	3.42429709088964	3.48189237707912	0.325804956043318
22	42109974	42408363	HAP_3	0.119130434782609	0.0299480342506156	2.4971890753548	0.990435696782778
22	42109974	42408363	HAP_4	0.326086956521739	1.53076419392972	1.00421067322511	0.12798488893627
22	42230794	42468535	HAP_1	0.243478260869565	-0.0692207722684399	1.52479442705618	0.963807165326872
22	42230794	42468535	HAP_2	0.0530434782608696	3.42429709088964	3.48189237707912	0.325804956043318
22	42230794	42468535	HAP_3	0.327826086956522	1.53076419392972	1.00421067322511	0.12798488893627
22	42230794	42468535	HAP_4	0.120869565217391	0.0299480342506156	2.4971890753548	0.990435696782778
22	42332829	42505068	HAP_1	0.260869565217391	-0.555571893323355	1.28520786401514	0.665702470310849
22	42332829	42505068	HAP_2	0.335652173913043	1.56922896122481	0.990049181046037	0.113528600120434
22	42332829	42505068	HAP_3	0.0530434782608696	3.42429709088964	3.48189237707912	0.325804956043318
22	42332829	42505068	HAP_4	0.140869565217391	2.08505534178271	2.03591753726863	0.306211913937187
22	42391845	42558495	HAP_1	0.389565217391304	1.19157353168922	0.836870034123058	0.155046189690822
22	42391845	42558495	HAP_2	0.121739130434783	0.0299480342506156	2.4971890753548	0.990435696782778
22	42391845	42558495	HAP_3	0.311304347826087	-1.13694561829832	1.10538266627997	0.304131828919767
22	42391845	42558495	HAP_4	0.0530434782608696	3.42429709088964	3.48189237707912	0.325804956043318
22	42442613	42581498	HAP_1	0.409565217391304	1.29154412745059	0.807979171031041	0.110496689869056
22	42442613	42581498	HAP_2	0.121739130434783	0.0299480342506156	2.4971890753548	0.990435696782778
22	42442613	42581498	HAP_3	0.0530434782608696	3.42429709088964	3.48189237707912	0.325804956043318
22	42442613	42581498	HAP_4	0.310434782608696	-1.39126991802355	1.11454905855976	0.212448118251257
22	42498042	42597887	HAP_1	0.0530434782608696	3.42429709088964	3.48189237707912	0.325804956043318
22	42498042	42597887	HAP_2	0.410434782608696	1.29154412745059	0.807979171031041	0.110496689869056
22	42498042	42597887	HAP_3	0.327826086956522	-0.828521504461766	1.00899527461686	0.41191745820641
22	42498042	42597887	HAP_4	0.121739130434783	0.0299480342506156	2.4971890753548	0.990435696782778
22	42546223	42617246	HAP_1	0.142608695652174	2.08505534178271	2.03591753726863	0.306211913937187
22	42546223	42617246	HAP_2	0.0530434782608696	3.42429709088964	3.48189237707912	0.325804956043318
22	42546223	42617246	HAP_3	0.402608695652174	1.25694544075643	0.814361075709895	0.123278596018065
22	42546223	42617246	HAP_4	0.271304347826087	0.266502087062712	1.21473362392046	0.826424841250275
22	42576886	42658426	HAP_1	0.33304347826087	1.52193496515979	0.987580816636457	0.123861659937609
22	42576886	42658426	HAP_2	0.0504347826086957	2.46402390524504	4.00929386472135	0.539082158923444
22	42576886	42658426	HAP_3	0.253913043478261	-0.347835816594054	1.38577106409238	0.801901792083485
22	42576886	42658426	HAP_4	0.138260869565217	0.0619585382022258	2.12640741435604	0.976765143409395
22	42590965	42708096	HAP_1	0.236521739130435	0.0427378313565057	1.6200620570956	0.978963318072397
22	42590965	42708096	HAP_2	0.118260869565217	0.0299480342506156	2.4971890753548	0.990435696782778
22	42590965	42708096	HAP_3	0.327826086956522	1.53076419392972	1.00421067322511	0.12798488893627
22	42590965	42708096	HAP_4	0.0504347826086957	2.46402390524504	4.00929386472135	0.539082158923444
22	42612595	42744604	HAP_1	0.236521739130435	0.0427378313565057	1.6200620570956	0.978963318072397
22	42612595	42744604	HAP_2	0.118260869565217	0.0299480342506156	2.4971890753548	0.990435696782778
22	42612595	42744604	HAP_3	0.32695652173913	1.53076419392972	1.00421067322511	0.12798488893627
22	42612595	42744604	HAP_4	0.0504347826086957	2.46402390524504	4.00929386472135	0.539082158923444
22	42638442	42814024	HAP_1	0.118260869565217	0.0299480342506156	2.4971890753548	0.990435696782778
22	42638442	42814024	HAP_2	0.331304347826087	1.47289331370147	0.997833141354006	0.140479308820536
22	42638442	42814024	HAP_3	0.239130434782609	-0.25087656518285	1.58242308058935	0.874088648702735
22	42638442	42814024	HAP_4	0.0504347826086957	2.46402390524504	4.00929386472135	0.539082158923444
22	42689471	42891892	HAP_1	0.0756521739130435	1.509245868924	4.01982517946684	0.707467022791639
22	42689471	42891892	HAP_2	0.240869565217391	-0.25087656518285	1.58242308058935	0.874088648702735
22	42689471	42891892	HAP_3	0.0834782608695652	0.218503974149915	2.8533660751471	0.938986818791441
22	42689471	42891892	HAP_4	0.120869565217391	0.0299480342506156	2.4971890753548	0.990435696782778
22	42689471	42891892	HAP_5	0.330434782608696	1.47289331370147	0.997833141354006	0.140479308820536
22	42739596	42931064	HAP_1	0.240869565217391	-0.25087656518285	1.58242308058935	0.874088648702735
22	42739596	42931064	HAP_2	0.0860869565217391	0.218503974149915	2.8533660751471	0.938986818791441
22	42739596	42931064	HAP_3	0.120869565217391	0.0299480342506156	2.4971890753548	0.990435696782778
22	42739596	42931064	HAP_4	0.330434782608696	1.47289331370147	0.997833141354006	0.140479308820536
22	42739596	42931064	HAP_5	0.0756521739130435	1.509245868924	4.01982517946684	0.707467022791639
22	42786397	43007273	HAP_1	0.239130434782609	-0.25087656518285	1.58242308058935	0.874088648702735
22	42786397	43007273	HAP_2	0.331304347826087	1.54549843470523	0.990749796345858	0.119339791293877
22	42786397	43007273	HAP_3	0.118260869565217	-0.481636729660681	2.65776035603917	0.856261000897667
22	42786397	43007273	HAP_4	0.0591304347826087	2.97761801385602	3.485279460307	0.393279960154537
22	42868470	43034663	HAP_1	0.0591304347826087	2.97761801385602	3.485279460307	0.393279960154537
22	42868470	43034663	HAP_2	0.335652173913043	1.49274527774095	0.974287329973988	0.126050412740395
22	42868470	43034663	HAP_3	0.241739130434783	-0.264151602505013	1.51104605737095	0.861288955849077
22	42868470	43034663	HAP_4	0.118260869565217	-0.481636729660681	2.65776035603917	0.856261000897667
22	42914729	43096807	HAP_1	0.0591304347826087	2.97761801385602	3.485279460307	0.393279960154537
22	42914729	43096807	HAP_2	0.333913043478261	1.49274527774095	0.974287329973988	0.126050412740395
22	42914729	43096807	HAP_3	0.241739130434783	-0.264151602505013	1.51104605737095	0.861288955849077
22	42914729	43096807	HAP_4	0.118260869565217	-0.481636729660681	2.65776035603917	0.856261000897667
22	42982522	43147740	HAP_1	0.0591304347826087	2.97761801385602	3.485279460307	0.393279960154537
22	42982522	43147740	HAP_2	0.329565217391304	1.44990503061958	0.989295671754331	0.143318375562987
22	42982522	43147740	HAP_3	0.119130434782609	-0.481636729660681	2.65776035603917	0.856261000897667
22	42982522	43147740	HAP_4	0.247826086956522	-0.00235496727001561	1.40183168787199	0.99866021328167
22	43030398	43194452	HAP_1	0.0739130434782609	1.6643602926844	3.12140383040537	0.594099773885375
22	43030398	43194452	HAP_2	0.297391304347826	0.67677373539087	1.17987655071055	0.566469953389405
22	43030398	43194452	HAP_3	0.274782608695652	-0.338180492017565	1.20415683395829	0.778933241339778
22	43030398	43194452	HAP_4	0.121739130434783	0.0299480342506156	2.4971890753548	0.990435696782778
22	43078353	43261304	HAP_1	0.120869565217391	-0.459398041216595	2.35281398131435	0.845264110370896
22	43078353	43261304	HAP_2	0.0739130434782609	1.6643602926844	3.12140383040537	0.594099773885375
22	43078353	43261304	HAP_3	0.304347826086957	0.965396405953124	1.15608795566728	0.404041884706457
22	43078353	43261304	HAP_4	0.27304347826087	-0.338180492017565	1.20415683395829	0.778933241339778
22	43138468	43290581	HAP_1	0.306086956521739	1.07696527415511	1.14119005805003	0.345717645464334
22	43138468	43290581	HAP_2	0.132173913043478	-0.355924556713886	2.22958241049569	0.873224135731097
22	43138468	43290581	HAP_3	0.303478260869565	-0.664927670359003	1.04267371993551	0.523919572110746
22	43138468	43290581	HAP_4	0.0739130434782609	1.6643602926844	3.12140383040537	0.594099773885375
22	43184794	43329800	HAP_1	0.06	2.97761801385602	3.485279460307	0.393279960154537
22	43184794	43329800	HAP_2	0.306086956521739	1.07696527415511	1.14119005805003	0.345717645464334
22	43184794	43329800	HAP_3	0.12	-0.459398041216595	2.35281398131435	0.845264110370896
22	43184794	43329800	HAP_4	0.301739130434783	-0.623068637434728	1.05135110122252	0.553663075482514
22	43233490	43354532	HAP_1	0.109565217391304	2.26561444016754	3.11287835998727	0.467027025991831
22	43233490	43354532	HAP_2	0.306086956521739	1.07696527415511	1.14119005805003	0.345717645464334
22	43233490	43354532	HAP_3	0.12	-0.459398041216595	2.35281398131435	0.845264110370896
22	43233490	43354532	HAP_4	0.302608695652174	-0.623068637434728	1.05135110122252	0.553663075482514
22	43285554	43457017	HAP_1	0.109565217391304	2.26561444016754	3.11287835998727	0.467027025991831
22	43285554	43457017	HAP_2	0.306086956521739	1.07696527415511	1.14119005805003	0.345717645464334
22	43285554	43457017	HAP_3	0.12	-0.459398041216595	2.35281398131435	0.845264110370896
22	43285554	43457017	HAP_4	0.302608695652174	-0.623068637434728	1.05135110122252	0.553663075482514
22	43315126	43555877	HAP_1	0.12	-0.459398041216595	2.35281398131435	0.845264110370896
22	43315126	43555877	HAP_2	0.0591304347826087	2.97761801385602	3.485279460307	0.393279960154537
22	43315126	43555877	HAP_3	0.308695652173913	0.843912266264651	1.15626679091933	0.465780187551509
22	43315126	43555877	HAP_4	0.302608695652174	-0.623068637434728	1.05135110122252	0.553663075482514
22	43345133	43626457	HAP_1	0.122608695652174	-0.962023879579645	2.48325156098407	0.698603128916803
22	43345133	43626457	HAP_2	0.105217391304348	8.51017397609509	4.02816092185458	0.0350694155946895
22	43345133	43626457	HAP_3	0.292173913043478	0.775626312721411	1.22650589640485	0.527391253000784
22	43345133	43626457	HAP_4	0.357391304347826	0.142038634553094	0.901721809753409	0.874892134546782
22	43429551	43718320	HAP_1	0.118260869565217	-0.962023879579645	2.48325156098407	0.698603128916803
22	43429551	43718320	HAP_2	0.0591304347826087	2.97761801385602	3.485279460307	0.393279960154537
22	43429551	43718320	HAP_3	0.296521739130435	-0.691455687282638	1.07013370634907	0.518452750323707
22	43429551	43718320	HAP_4	0.0808695652173913	8.51017397609509	4.02816092185458	0.0350694155946895
22	43429551	43718320	HAP_5	0.292173913043478	0.775626312721411	1.22650589640485	0.527391253000784
22	43530716	43775804	HAP_1	0.292173913043478	0.775626312721411	1.22650589640485	0.527391253000784
22	43530716	43775804	HAP_2	0.118260869565217	-0.962023879579645	2.48325156098407	0.698603128916803
22	43530716	43775804	HAP_3	0.0591304347826087	2.97761801385602	3.485279460307	0.393279960154537
22	43530716	43775804	HAP_4	0.297391304347826	-0.691455687282638	1.07013370634907	0.518452750323707
22	43607143	43839442	HAP_1	0.0591304347826087	2.97761801385602	3.485279460307	0.393279960154537
22	43607143	43839442	HAP_2	0.274782608695652	-0.594544266467292	1.20613351312371	0.622251731352966
22	43607143	43839442	HAP_3	0.12	-0.459398041216595	2.35281398131435	0.845264110370896
22	43607143	43839442	HAP_4	0.29304347826087	0.775626312721411	1.22650589640485	0.527391253000784
22	43697316	43935910	HAP_1	0.0591304347826087	2.97761801385602	3.485279460307	0.393279960154537
22	43697316	43935910	HAP_2	0.12	-0.459398041216595	2.35281398131435	0.845264110370896
22	43697316	43935910	HAP_3	0.322608695652174	0.83466221050256	1.04742800659813	0.425864012908877
22	43697316	43935910	HAP_4	0.303478260869565	0.231518798777246	1.07568691009476	0.829667022846988
22	43753968	43984117	HAP_1	0.119130434782609	-0.459398041216595	2.35281398131435	0.845264110370896
22	43753968	43984117	HAP_2	0.051304347826087	2.46402390524504	4.00929386472135	0.539082158923444
22	43753968	43984117	HAP_3	0.270434782608696	0.81189312333401	1.30155182587692	0.53301955955863
22	43753968	43984117	HAP_4	0.253913043478261	0.27482243764912	1.33789080351725	0.837322517434066
22	43810815	44033130	HAP_1	0.253913043478261	0.27482243764912	1.33789080351725	0.837322517434066
22	43810815	44033130	HAP_2	0.270434782608696	0.81189312333401	1.30155182587692	0.53301955955863
22	43810815	44033130	HAP_3	0.119130434782609	-0.459398041216595	2.35281398131435	0.845264110370896
22	43810815	44033130	HAP_4	0.051304347826087	2.46402390524504	4.00929386472135	0.539082158923444
22	43903990	44059820	HAP_1	0.274782608695652	-0.594544266467292	1.20613351312371	0.622251731352966
22	43903990	44059820	HAP_2	0.120869565217391	-0.459398041216595	2.35281398131435	0.845264110370896
22	43903990	44059820	HAP_3	0.271304347826087	0.687866701632278	1.28084490037423	0.59145158397068
22	43903990	44059820	HAP_4	0.0521739130434783	2.46402390524504	4.00929386472135	0.539082158923444
22	43969704	44116749	HAP_1	0.28	-0.349889285678634	1.16849178713607	0.764717593856397
22	43969704	44116749	HAP_2	0.274782608695652	0.413975578062874	1.2444481720817	0.739516541710138
22	43969704	44116749	HAP_3	0.120869565217391	-0.459398041216595	2.35281398131435	0.845264110370896
22	43969704	44116749	HAP_4	0.0521739130434783	2.46402390524504	4.00929386472135	0.539082158923444
22	44021363	44142910	HAP_1	0.0521739130434783	2.46402390524504	4.00929386472135	0.539082158923444
22	44021363	44142910	HAP_2	0.280869565217391	-0.349889285678634	1.16849178713607	0.764717593856397
22	44021363	44142910	HAP_3	0.275652173913043	0.413975578062874	1.2444481720817	0.739516541710138
22	44021363	44142910	HAP_4	0.132173913043478	-0.459398041216595	2.35281398131435	0.845264110370896
22	44047775	44168812	HAP_1	0.556521739130435	-0.817230664616128	0.650585805855005	0.209585015865687
22	44047775	44168812	HAP_2	0.132173913043478	-0.459398041216595	2.35281398131435	0.845264110370896
22	44047775	44168812	HAP_3	0.0521739130434783	2.46402390524504	4.00929386472135	0.539082158923444
22	44102429	44197893	HAP_1	0.18695652173913	0.00035573741700436	1.95071805375214	0.999854560654439
22	44102429	44197893	HAP_2	0.556521739130435	-0.817230664616128	0.650585805855005	0.209585015865687
22	44136602	44234593	HAP_1	0.0565217391304348	2.46402390524504	4.00929386472135	0.539082158923444
22	44136602	44234593	HAP_2	0.12695652173913	-0.459398041216595	2.35281398131435	0.845264110370896
22	44136602	44234593	HAP_3	0.280869565217391	-0.473382681409449	1.1535534750906	0.681691620659807
22	44136602	44234593	HAP_4	0.271304347826087	0.687866701632278	1.28084490037423	0.59145158397068
22	44162010	44255296	HAP_1	0.0565217391304348	2.46402390524504	4.00929386472135	0.539082158923444
22	44162010	44255296	HAP_2	0.125217391304348	-0.459398041216595	2.35281398131435	0.845264110370896
22	44162010	44255296	HAP_3	0.28	-0.473382681409449	1.1535534750906	0.681691620659807
22	44162010	44255296	HAP_4	0.270434782608696	0.687866701632278	1.28084490037423	0.59145158397068
22	44187577	44299531	HAP_1	0.28	-0.473382681409449	1.1535534750906	0.681691620659807
22	44187577	44299531	HAP_2	0.270434782608696	0.687866701632278	1.28084490037423	0.59145158397068
22	44187577	44299531	HAP_3	0.051304347826087	2.46402390524504	4.00929386472135	0.539082158923444
22	44187577	44299531	HAP_4	0.120869565217391	-0.459398041216595	2.35281398131435	0.845264110370896
22	44221053	44325409	HAP_1	0.051304347826087	2.46402390524504	4.00929386472135	0.539082158923444
22	44221053	44325409	HAP_2	0.121739130434783	-0.459398041216595	2.35281398131435	0.845264110370896
22	44221053	44325409	HAP_3	0.580869565217391	-0.632193035804314	0.637681416638554	0.321920250072385
22	44244957	44372929	HAP_1	0.051304347826087	2.46402390524504	4.00929386472135	0.539082158923444
22	44244957	44372929	HAP_2	0.121739130434783	-0.459398041216595	2.35281398131435	0.845264110370896
22	44244957	44372929	HAP_3	0.297391304347826	-0.356739550782335	1.06030909212303	0.736658164591265
22	44244957	44372929	HAP_4	0.268695652173913	0.780695652722536	1.31513942193252	0.553003822264826
22	44294647	44460567	HAP_1	0.297391304347826	-0.356739550782335	1.06030909212303	0.736658164591265
22	44294647	44460567	HAP_2	0.269565217391304	0.780695652722536	1.31513942193252	0.553003822264826
22	44294647	44460567	HAP_3	0.051304347826087	2.46402390524504	4.00929386472135	0.539082158923444
22	44294647	44460567	HAP_4	0.121739130434783	-0.459398041216595	2.35281398131435	0.845264110370896
22	44316172	44529522	HAP_1	0.29304347826087	-0.190370705813333	1.08291165863983	0.860518138640401
22	44316172	44529522	HAP_2	0.269565217391304	0.780695652722536	1.31513942193252	0.553003822264826
22	44316172	44529522	HAP_3	0.120869565217391	-0.459398041216595	2.35281398131435	0.845264110370896
22	44316172	44529522	HAP_4	0.051304347826087	2.46402390524504	4.00929386472135	0.539082158923444
22	44361474	44579622	HAP_1	0.268695652173913	0.780695652722536	1.31513942193252	0.553003822264826
22	44361474	44579622	HAP_2	0.310434782608696	-0.671704251659621	1.03869163302531	0.518101120469964
22	44361474	44579622	HAP_3	0.051304347826087	2.46402390524504	4.00929386472135	0.539082158923444
22	44361474	44579622	HAP_4	0.120869565217391	-0.459398041216595	2.35281398131435	0.845264110370896
22	44424581	44627610	HAP_1	0.268695652173913	0.780695652722536	1.31513942193252	0.553003822264826
22	44424581	44627610	HAP_2	0.273913043478261	-0.866251579283867	1.18238393404376	0.464088724165247
22	44424581	44627610	HAP_3	0.125217391304348	-0.962023879579645	2.48325156098407	0.698603128916803
22	44424581	44627610	HAP_4	0.0521739130434783	2.46402390524504	4.00929386472135	0.539082158923444
22	44513559	44689547	HAP_1	0.125217391304348	-0.962023879579645	2.48325156098407	0.698603128916803
22	44513559	44689547	HAP_2	0.0521739130434783	2.46402390524504	4.00929386472135	0.539082158923444
22	44513559	44689547	HAP_3	0.268695652173913	0.780695652722536	1.31513942193252	0.553003822264826
22	44513559	44689547	HAP_4	0.276521739130435	-0.866251579283867	1.18238393404376	0.464088724165247
22	44557529	44752512	HAP_1	0.08	1.95012998713766	3.12340206228958	0.532643995525804
22	44557529	44752512	HAP_2	0.26695652173913	0.780695652722536	1.31513942193252	0.553003822264826
22	44557529	44752512	HAP_3	0.125217391304348	-0.962023879579645	2.48325156098407	0.698603128916803
22	44557529	44752512	HAP_4	0.275652173913043	-0.866251579283867	1.18238393404376	0.464088724165247
22	44609158	44812328	HAP_1	0.282608695652174	-0.866251579283867	1.18238393404376	0.464088724165247
22	44609158	44812328	HAP_2	0.0521739130434783	2.46402390524504	4.00929386472135	0.539082158923444
22	44609158	44812328	HAP_3	0.26695652173913	0.780695652722536	1.31513942193252	0.553003822264826
22	44609158	44812328	HAP_4	0.196521739130435	-1.18020900997485	1.57366820322196	0.4535846729009
22	44670048	44871824	HAP_1	0.279130434782609	-0.397539826345026	1.17644779787974	0.735553128394165
22	44670048	44871824	HAP_2	0.266086956521739	0.673508292622318	1.30142296592229	0.604999053964338
22	44670048	44871824	HAP_3	0.0521739130434783	2.46402390524504	4.00929386472135	0.539082158923444
22	44670048	44871824	HAP_4	0.130434782608696	-0.962023879579645	2.48325156098407	0.698603128916803
22	44729861	44945518	HAP_1	0.266086956521739	0.673508292622318	1.30142296592229	0.604999053964338
22	44729861	44945518	HAP_2	0.409565217391304	0.381574757649311	0.806789870192515	0.636429396494431
22	44729861	44945518	HAP_3	0.0521739130434783	2.46402390524504	4.00929386472135	0.539082158923444
22	44790828	45034916	HAP_1	0.0573913043478261	2.46402390524504	4.00929386472135	0.539082158923444
22	44790828	45034916	HAP_2	0.26695652173913	0.673508292622318	1.30142296592229	0.604999053964338
22	44790828	45034916	HAP_3	0.129565217391304	-0.962023879579645	2.48325156098407	0.698603128916803
22	44790828	45034916	HAP_4	0.28	-0.613880070009976	1.17573612224232	0.601789712182432
22	44845709	45105330	HAP_1	0.0573913043478261	2.46402390524504	4.00929386472135	0.539082158923444
22	44845709	45105330	HAP_2	0.116521739130435	-0.109622658471859	4.02563564835698	0.978285043291036
22	44845709	45105330	HAP_3	0.129565217391304	-0.962023879579645	2.48325156098407	0.698603128916803
22	44845709	45105330	HAP_4	0.275652173913043	-0.569195265464012	1.18978466648094	0.63255021797041
22	44845709	45105330	HAP_5	0.26695652173913	0.673508292622318	1.30142296592229	0.604999053964338
22	44918918	45159950	HAP_1	0.268695652173913	0.673508292622318	1.30142296592229	0.604999053964338
22	44918918	45159950	HAP_2	0.0573913043478261	2.46402390524504	4.00929386472135	0.539082158923444
22	44918918	45159950	HAP_3	0.126086956521739	-0.962023879579645	2.48325156098407	0.698603128916803
22	44918918	45159950	HAP_4	0.278260869565217	-0.569195265464012	1.18978466648094	0.63255021797041
22	44992364	45253086	HAP_1	0.0530434782608696	2.46402390524504	4.00929386472135	0.539082158923444
22	44992364	45253086	HAP_2	0.268695652173913	0.673508292622318	1.30142296592229	0.604999053964338
22	44992364	45253086	HAP_3	0.121739130434783	-0.962023879579645	2.48325156098407	0.698603128916803
22	44992364	45253086	HAP_4	0.278260869565217	-0.569195265464012	1.18978466648094	0.63255021797041
22	44992364	45253086	HAP_5	0.135652173913043	0.0836722411962445	2.7863107067715	0.976053979908784
22	45088250	45332883	HAP_1	0.269565217391304	0.568106583283245	1.28288254465586	0.658054752620963
22	45088250	45332883	HAP_2	0.135652173913043	0.0836722411962445	2.7863107067715	0.976053979908784
22	45088250	45332883	HAP_3	0.278260869565217	-0.569195265464012	1.18978466648094	0.63255021797041
22	45088250	45332883	HAP_4	0.121739130434783	-0.962023879579645	2.48325156098407	0.698603128916803
22	45088250	45332883	HAP_5	0.0547826086956522	2.46402390524504	4.00929386472135	0.539082158923444
22	45142102	45365156	HAP_1	0.0547826086956522	2.46402390524504	4.00929386472135	0.539082158923444
22	45142102	45365156	HAP_2	0.28	0.322177796916394	1.20387086134412	0.789091377300006
22	45142102	45365156	HAP_3	0.257391304347826	-0.890532465460813	1.17955897936259	0.450582823383224
22	45142102	45365156	HAP_4	0.286086956521739	-0.646091608927698	1.17583468473726	0.582897874518785
22	45229157	45411540	HAP_1	0.0547826086956522	2.46402390524504	4.00929386472135	0.539082158923444
22	45229157	45411540	HAP_2	0.28	0.322177796916394	1.20387086134412	0.789091377300006
22	45229157	45411540	HAP_3	0.257391304347826	-0.890532465460813	1.17955897936259	0.450582823383224
22	45229157	45411540	HAP_4	0.28695652173913	-0.646091608927698	1.17583468473726	0.582897874518785
22	45313670	45454798	HAP_1	0.0547826086956522	2.46402390524504	4.00929386472135	0.539082158923444
22	45313670	45454798	HAP_2	0.291304347826087	-0.646091608927698	1.17583468473726	0.582897874518785
22	45313670	45454798	HAP_3	0.28	0.322177796916394	1.20387086134412	0.789091377300006
22	45313670	45454798	HAP_4	0.261739130434783	-0.807465927010942	1.16350607626568	0.487972891543506
22	45354868	45508928	HAP_1	0.279130434782609	0.442390374432389	1.21942011765416	0.716900028923247
22	45354868	45508928	HAP_2	0.0591304347826087	2.46402390524504	4.00929386472135	0.539082158923444
22	45354868	45508928	HAP_3	0.563478260869565	0.133020024312166	0.666613898216558	0.841907972978062
22	45395707	45573323	HAP_1	0.279130434782609	0.442390374432389	1.21942011765416	0.716900028923247
22	45395707	45573323	HAP_2	0.0591304347826087	2.46402390524504	4.00929386472135	0.539082158923444
22	45395707	45573323	HAP_3	0.562608695652174	0.0709871954146315	0.666215368725735	0.915181690490199
22	45442739	45650933	HAP_1	0.0573913043478261	2.46402390524504	4.00929386472135	0.539082158923444
22	45442739	45650933	HAP_2	0.267826086956522	0.712346515274068	1.30161639459872	0.584404747676719
22	45442739	45650933	HAP_3	0.0747826086956522	1.509245868924	4.01982517946684	0.707467022791639
22	45442739	45650933	HAP_4	0.38	0.162181442033045	0.849387175803233	0.848642060613419
22	45474322	45708252	HAP_1	0.0573913043478261	2.46402390524504	4.00929386472135	0.539082158923444
22	45474322	45708252	HAP_2	0.0747826086956522	1.509245868924	4.01982517946684	0.707467022791639
22	45474322	45708252	HAP_3	0.260869565217391	-0.664426861412362	1.22227899311951	0.586934570750361
22	45474322	45708252	HAP_4	0.10695652173913	-0.769678984813083	2.85809348639267	0.787799177467426
22	45474322	45708252	HAP_5	0.268695652173913	0.712346515274068	1.30161639459872	0.584404747676719
22	45542814	45783940	HAP_1	0.0573913043478261	2.46402390524504	4.00929386472135	0.539082158923444
22	45542814	45783940	HAP_2	0.26	-0.361671883679405	1.23796887831065	0.770280201775292
22	45542814	45783940	HAP_3	0.10695652173913	-0.769678984813083	2.85809348639267	0.787799177467426
22	45542814	45783940	HAP_4	0.267826086956522	0.712346515274068	1.30161639459872	0.584404747676719
22	45629410	45852208	HAP_1	0.259130434782609	-0.361671883679405	1.23796887831065	0.770280201775292
22	45629410	45852208	HAP_2	0.10695652173913	-0.769678984813083	2.85809348639267	0.787799177467426
22	45629410	45852208	HAP_3	0.06	1.00484554582208	3.4756370042494	0.772602906678364
22	45629410	45852208	HAP_4	0.267826086956522	0.712346515274068	1.30161639459872	0.584404747676719
22	45703578	45932069	HAP_1	0.259130434782609	-0.361671883679405	1.23796887831065	0.770280201775292
22	45703578	45932069	HAP_2	0.0791304347826087	2.99682488410725	3.4620969401176	0.387073562430827
22	45703578	45932069	HAP_3	0.269565217391304	0.712346515274068	1.30161639459872	0.584404747676719
22	45703578	45932069	HAP_4	0.0860869565217391	1.7148029295689	3.10155779236119	0.580562410371793
22	45766792	46016209	HAP_1	0.0843478260869565	2.99682488410725	3.4620969401176	0.387073562430827
22	45766792	46016209	HAP_2	0.270434782608696	0.712346515274068	1.30161639459872	0.584404747676719
22	45766792	46016209	HAP_3	0.0860869565217391	1.7148029295689	3.10155779236119	0.580562410371793
22	45766792	46016209	HAP_4	0.261739130434783	-0.361671883679405	1.23796887831065	0.770280201775292
22	45829824	46108056	HAP_1	0.088695652173913	1.7148029295689	3.10155779236119	0.580562410371793
22	45829824	46108056	HAP_2	0.270434782608696	0.712346515274068	1.30161639459872	0.584404747676719
22	45829824	46108056	HAP_3	0.0817391304347826	2.99682488410725	3.4620969401176	0.387073562430827
22	45829824	46108056	HAP_4	0.261739130434783	-0.361671883679405	1.23796887831065	0.770280201775292
22	45904102	46157353	HAP_1	0.361739130434783	0.0763479137074253	0.920870937659045	0.933953914839973
22	45904102	46157353	HAP_2	0.261739130434783	-0.361671883679405	1.23796887831065	0.770280201775292
22	45904102	46157353	HAP_3	0.0808695652173913	-3.33936485978389	3.99585264046216	0.403674508744027
22	45988174	46178477	HAP_1	0.261739130434783	-0.361671883679405	1.23796887831065	0.770280201775292
22	45988174	46178477	HAP_2	0.363478260869565	0.0763479137074253	0.920870937659045	0.933953914839973
22	45988174	46178477	HAP_3	0.0808695652173913	-3.33936485978389	3.99585264046216	0.403674508744027
22	46084209	46280635	HAP_1	0.0843478260869565	-1.68227216364895	3.47350323193197	0.628350515377456
22	46084209	46280635	HAP_2	0.692173913043478	-0.544263056252796	0.604046691076366	0.367959320071785
22	46143270	46317645	HAP_1	0.0834782608695652	-1.68227216364895	3.47350323193197	0.628350515377456
22	46143270	46317645	HAP_2	0.719130434782609	-0.976046954896432	0.605594158029236	0.107584753225796
22	46169438	46368619	HAP_1	0.0834782608695652	-1.68227216364895	3.47350323193197	0.628350515377456
22	46169438	46368619	HAP_2	0.455652173913043	-0.375423291339798	0.758531119391644	0.620839725746793
22	46169438	46368619	HAP_3	0.271304347826087	0.886760148432041	1.2843964757994	0.49022142471663
22	46222428	46451597	HAP_1	0.483478260869565	-0.0151820554565972	0.733117884113875	0.98348522985954
22	46222428	46451597	HAP_2	0.268695652173913	0.886760148432041	1.2843964757994	0.49022142471663
22	46222428	46451597	HAP_3	0.0834782608695652	-1.68227216364895	3.47350323193197	0.628350515377456
22	46302150	46513971	HAP_1	0.0843478260869565	-1.68227216364895	3.47350323193197	0.628350515377456
22	46302150	46513971	HAP_2	0.494782608695652	0.120301380196692	0.721141171633786	0.867571018985676
22	46302150	46513971	HAP_3	0.268695652173913	0.886760148432041	1.2843964757994	0.49022142471663
22	46346946	46559904	HAP_1	0.462608695652174	-0.429588375221538	0.74945996389249	0.566740433416553
22	46346946	46559904	HAP_2	0.268695652173913	0.886760148432041	1.2843964757994	0.49022142471663
22	46346946	46559904	HAP_3	0.0843478260869565	-1.68227216364895	3.47350323193197	0.628350515377456
22	46414503	46651046	HAP_1	0.14	-0.525741959532687	2.47700377405728	0.831989615892678
22	46414503	46651046	HAP_2	0.266086956521739	-0.489847060739113	1.21415319883378	0.68677250713194
22	46414503	46651046	HAP_3	0.0843478260869565	-1.68227216364895	3.47350323193197	0.628350515377456
22	46414503	46651046	HAP_4	0.268695652173913	0.886760148432041	1.2843964757994	0.49022142471663
22	46493548	46698146	HAP_1	0.268695652173913	0.886760148432041	1.2843964757994	0.49022142471663
22	46493548	46698146	HAP_2	0.0660869565217391	0.997198169399052	4.00625710199941	0.803521198394148
22	46493548	46698146	HAP_3	0.257391304347826	-0.477717050890232	1.30859986022693	0.715204193912288
22	46493548	46698146	HAP_4	0.0834782608695652	-0.831083802379844	4.01354803145269	0.836030503672911
22	46546227	46731898	HAP_1	0.0834782608695652	-0.831083802379844	4.01354803145269	0.836030503672911
22	46546227	46731898	HAP_2	0.0660869565217391	0.997198169399052	4.00625710199941	0.803521198394148
22	46546227	46731898	HAP_3	0.257391304347826	-0.477717050890232	1.30859986022693	0.715204193912288
22	46546227	46731898	HAP_4	0.268695652173913	0.886760148432041	1.2843964757994	0.49022142471663
22	46618627	46772282	HAP_1	0.26695652173913	0.886760148432041	1.2843964757994	0.49022142471663
22	46618627	46772282	HAP_2	0.256521739130435	-0.477717050890232	1.30859986022693	0.715204193912288
22	46618627	46772282	HAP_3	0.0834782608695652	-0.831083802379844	4.01354803145269	0.836030503672911
22	46618627	46772282	HAP_4	0.0660869565217391	0.997198169399052	4.00625710199941	0.803521198394148
22	46688927	46842317	HAP_1	0.0878260869565217	-2.25172952976511	3.48332316696891	0.518263891048267
22	46688927	46842317	HAP_2	0.0834782608695652	-0.831083802379844	4.01354803145269	0.836030503672911
22	46688927	46842317	HAP_3	0.256521739130435	-0.477717050890232	1.30859986022693	0.715204193912288
22	46688927	46842317	HAP_4	0.281739130434783	1.60125317891909	1.16271652458946	0.169009320533506
22	46688927	46842317	HAP_5	0.0652173913043478	0.997198169399052	4.00625710199941	0.803521198394148
22	46716062	46881932	HAP_1	0.0652173913043478	0.997198169399052	4.00625710199941	0.803521198394148
22	46716062	46881932	HAP_2	0.256521739130435	-0.477717050890232	1.30859986022693	0.715204193912288
22	46716062	46881932	HAP_3	0.281739130434783	1.60125317891909	1.16271652458946	0.169009320533506
22	46716062	46881932	HAP_4	0.0843478260869565	-2.25172952976511	3.48332316696891	0.518263891048267
22	46716062	46881932	HAP_5	0.0834782608695652	-0.831083802379844	4.01354803145269	0.836030503672911
22	46762508	46897299	HAP_1	0.0704347826086957	0.997198169399052	4.00625710199941	0.803521198394148
22	46762508	46897299	HAP_2	0.0834782608695652	-0.831083802379844	4.01354803145269	0.836030503672911
22	46762508	46897299	HAP_3	0.259130434782609	-0.477717050890232	1.30859986022693	0.715204193912288
22	46762508	46897299	HAP_4	0.0652173913043478	-1.08925160462885	4.01586225404411	0.786308129267058
22	46762508	46897299	HAP_5	0.346086956521739	2.61734551038689	0.974261840427149	0.00743432778838034
22	46822388	46949117	HAP_1	0.0652173913043478	-1.08925160462885	4.01586225404411	0.786308129267058
22	46822388	46949117	HAP_2	0.295652173913043	1.75715776593951	1.12514817672401	0.118918680502984
22	46822388	46949117	HAP_3	0.137391304347826	-1.42586383812573	2.85100722804989	0.617181882288776
22	46822388	46949117	HAP_4	0.0834782608695652	-0.831083802379844	4.01354803145269	0.836030503672911
22	46822388	46949117	HAP_5	0.260869565217391	-0.582552641763677	1.28769946247155	0.651156869965686
22	46877692	46976073	HAP_1	0.280869565217391	1.39904126332764	1.17633482054617	0.234815090150484
22	46877692	46976073	HAP_2	0.0817391304347826	0.997198169399052	4.00625710199941	0.803521198394148
22	46877692	46976073	HAP_3	0.0652173913043478	-1.08925160462885	4.01586225404411	0.786308129267058
22	46877692	46976073	HAP_4	0.255652173913043	-0.582552641763677	1.28769946247155	0.651156869965686
22	46877692	46976073	HAP_5	0.0834782608695652	-0.831083802379844	4.01354803145269	0.836030503672911
22	46889869	47059104	HAP_1	0.254782608695652	-0.477717050890232	1.30859986022693	0.715204193912288
22	46889869	47059104	HAP_2	0.0834782608695652	-0.831083802379844	4.01354803145269	0.836030503672911
22	46889869	47059104	HAP_3	0.282608695652174	1.60125317891909	1.16271652458946	0.169009320533506
22	46889869	47059104	HAP_4	0.0773913043478261	0.997198169399052	4.00625710199941	0.803521198394148
22	46926755	47108240	HAP_1	0.254782608695652	-0.477717050890232	1.30859986022693	0.715204193912288
22	46926755	47108240	HAP_2	0.0826086956521739	-0.831083802379844	4.01354803145269	0.836030503672911
22	46926755	47108240	HAP_3	0.28	1.70993112292503	1.19354901924088	0.152515524235804
22	46926755	47108240	HAP_4	0.0660869565217391	0.997198169399052	4.00625710199941	0.803521198394148
22	46966351	47148818	HAP_1	0.0773913043478261	-0.831083802379844	4.01354803145269	0.836030503672911
22	46966351	47148818	HAP_2	0.254782608695652	-0.477717050890232	1.30859986022693	0.715204193912288
22	46966351	47148818	HAP_3	0.28	1.70993112292503	1.19354901924088	0.152515524235804
22	46966351	47148818	HAP_4	0.0643478260869565	0.997198169399052	4.00625710199941	0.803521198394148
22	47038708	47200074	HAP_1	0.28	1.70993112292503	1.19354901924088	0.152515524235804
22	47038708	47200074	HAP_2	0.0773913043478261	-0.831083802379844	4.01354803145269	0.836030503672911
22	47038708	47200074	HAP_3	0.254782608695652	-0.477717050890232	1.30859986022693	0.715204193912288
22	47038708	47200074	HAP_4	0.0652173913043478	0.997198169399052	4.00625710199941	0.803521198394148
22	47086766	47261646	HAP_1	0.0652173913043478	0.997198169399052	4.00625710199941	0.803521198394148
22	47086766	47261646	HAP_2	0.0782608695652174	0.260334258237794	3.48827788134784	0.940534729925544
22	47086766	47261646	HAP_3	0.254782608695652	-0.477717050890232	1.30859986022693	0.715204193912288
22	47086766	47261646	HAP_4	0.280869565217391	1.70993112292503	1.19354901924088	0.152515524235804
22	47140908	47318320	HAP_1	0.330434782608696	-0.237090398506406	0.958998275889031	0.804822732700954
22	47140908	47318320	HAP_2	0.158260869565217	-2.19425222263056	1.99976846272689	0.273000658967498
22	47140908	47318320	HAP_3	0.280869565217391	1.55502526570997	1.17983414221532	0.18803951033932
22	47184550	47369044	HAP_1	0.280869565217391	1.55502526570997	1.17983414221532	0.18803951033932
22	47184550	47369044	HAP_2	0.117391304347826	5.46491344110655	3.46258390821377	0.115064859592122
22	47184550	47369044	HAP_3	0.0652173913043478	0.997198169399052	4.00625710199941	0.803521198394148
22	47184550	47369044	HAP_4	0.262608695652174	-0.421006031089818	1.28538587284037	0.743386911202287
22	47245083	47396587	HAP_1	0.0652173913043478	0.997198169399052	4.00625710199941	0.803521198394148
22	47245083	47396587	HAP_2	0.262608695652174	-0.421006031089818	1.28538587284037	0.743386911202287
22	47245083	47396587	HAP_3	0.28	1.55502526570997	1.17983414221532	0.18803951033932
22	47297660	47461538	HAP_1	0.0652173913043478	0.997198169399052	4.00625710199941	0.803521198394148
22	47297660	47461538	HAP_2	0.312173913043478	-0.282216537106652	1.05478358080629	0.78913717695045
22	47297660	47461538	HAP_3	0.107826086956522	-0.0743687383956535	4.00265304557065	0.985182862656246
22	47297660	47461538	HAP_4	0.28	1.55502526570997	1.17983414221532	0.18803951033932
22	47361554	47510804	HAP_1	0.111304347826087	-0.0743687383956535	4.00265304557065	0.985182862656246
22	47361554	47510804	HAP_2	0.281739130434783	1.50790437647545	1.17852792059714	0.201255608005778
22	47361554	47510804	HAP_3	0.310434782608696	-0.265009016683032	1.06240292617604	0.803109236985497
22	47361554	47510804	HAP_4	0.0678260869565217	0.997198169399052	4.00625710199941	0.803521198394148
22	47385511	47571709	HAP_1	0.3	-0.0703166168193947	1.08592157563538	0.948393735301762
22	47385511	47571709	HAP_2	0.0678260869565217	0.997198169399052	4.00625710199941	0.803521198394148
22	47385511	47571709	HAP_3	0.280869565217391	1.75318974240483	1.19196815231079	0.141895117043017
22	47385511	47571709	HAP_4	0.111304347826087	-0.0743687383956535	4.00265304557065	0.985182862656246
22	47431174	47627225	HAP_1	0.300869565217391	-0.0703166168193947	1.08592157563538	0.948393735301762
22	47431174	47627225	HAP_2	0.292173913043478	2.04160567935243	1.17828327556941	0.083698454595702
22	47431174	47627225	HAP_3	0.0678260869565217	0.997198169399052	4.00625710199941	0.803521198394148
22	47431174	47627225	HAP_4	0.120869565217391	-1.58818909327082	3.111309328372	0.609931883884221
22	47488799	47662158	HAP_1	0.292173913043478	2.04160567935243	1.17828327556941	0.083698454595702
22	47488799	47662158	HAP_2	0.300869565217391	-0.0703166168193947	1.08592157563538	0.948393735301762
22	47488799	47662158	HAP_3	0.0678260869565217	0.997198169399052	4.00625710199941	0.803521198394148
22	47488799	47662158	HAP_4	0.121739130434783	-1.58818909327082	3.111309328372	0.609931883884221
22	47556183	47726147	HAP_1	0.068695652173913	0.997198169399052	4.00625710199941	0.803521198394148
22	47556183	47726147	HAP_2	0.187826086956522	-1.28385015331398	1.77635426070529	0.470137565346731
22	47556183	47726147	HAP_3	0.304347826086957	0.07029043319883	1.07533623700333	0.947905835350246
22	47556183	47726147	HAP_4	0.282608695652174	1.75318974240483	1.19196815231079	0.141895117043017
22	47622181	47760900	HAP_1	0.283478260869565	1.75318974240483	1.19196815231079	0.141895117043017
22	47622181	47760900	HAP_2	0.0695652173913043	0.997198169399052	4.00625710199941	0.803521198394148
22	47622181	47760900	HAP_3	0.0765217391304348	-1.07289821989299	4.01211056961564	0.789247820433052
22	47622181	47760900	HAP_4	0.111304347826087	-0.0743687383956535	4.00265304557065	0.985182862656246
22	47622181	47760900	HAP_5	0.284347826086957	-0.299949105741295	1.14227246397824	0.792962986225999
22	47653192	47796040	HAP_1	0.0765217391304348	-1.07289821989299	4.01211056961564	0.789247820433052
22	47653192	47796040	HAP_2	0.111304347826087	-0.0743687383956535	4.00265304557065	0.985182862656246
22	47653192	47796040	HAP_3	0.286086956521739	-0.262898605958002	1.12775185209759	0.81575510452116
22	47653192	47796040	HAP_4	0.282608695652174	1.81890649871824	1.20968890025563	0.133242221500111
22	47653192	47796040	HAP_5	0.0695652173913043	0.997198169399052	4.00625710199941	0.803521198394148
22	47707921	47844935	HAP_1	0.0765217391304348	-1.07289821989299	4.01211056961564	0.789247820433052
22	47707921	47844935	HAP_2	0.111304347826087	-0.0743687383956535	4.00265304557065	0.985182862656246
22	47707921	47844935	HAP_3	0.0660869565217391	0.997198169399052	4.00625710199941	0.803521198394148
22	47707921	47844935	HAP_4	0.285217391304348	-0.262898605958002	1.12775185209759	0.81575510452116
22	47707921	47844935	HAP_5	0.282608695652174	1.81890649871824	1.20968890025563	0.133242221500111
22	47756140	47908431	HAP_1	0.283478260869565	0.00242232466759935	1.14069612834926	0.998306407477969
22	47756140	47908431	HAP_2	0.0765217391304348	-1.07289821989299	4.01211056961564	0.789247820433052
22	47756140	47908431	HAP_3	0.111304347826087	-0.0743687383956535	4.00265304557065	0.985182862656246
22	47756140	47908431	HAP_4	0.0669565217391304	0.997198169399052	4.00625710199941	0.803521198394148
22	47756140	47908431	HAP_5	0.282608695652174	1.81890649871824	1.20968890025563	0.133242221500111
22	47781113	47997100	HAP_1	0.283478260869565	0.00242232466759935	1.14069612834926	0.998306407477969
22	47781113	47997100	HAP_2	0.111304347826087	-0.0743687383956535	4.00265304557065	0.985182862656246
22	47781113	47997100	HAP_3	0.282608695652174	1.81890649871824	1.20968890025563	0.133242221500111
22	47781113	47997100	HAP_4	0.0660869565217391	0.997198169399052	4.00625710199941	0.803521198394148
22	47826334	48021995	HAP_1	0.0660869565217391	0.997198169399052	4.00625710199941	0.803521198394148
22	47826334	48021995	HAP_2	0.28695652173913	0.184973483478336	1.11524994408141	0.868328095756978
22	47826334	48021995	HAP_3	0.111304347826087	-0.0743687383956535	4.00265304557065	0.985182862656246
22	47826334	48021995	HAP_4	0.283478260869565	1.81890649871824	1.20968890025563	0.133242221500111
22	47859866	48060042	HAP_1	0.28695652173913	0.184973483478336	1.11524994408141	0.868328095756978
22	47859866	48060042	HAP_2	0.111304347826087	-0.0743687383956535	4.00265304557065	0.985182862656246
22	47859866	48060042	HAP_3	0.424347826086957	-0.144378006009627	0.760184445513114	0.849436505187055
22	47978344	48107831	HAP_1	0.356521739130435	0.496164711345439	0.901625596197888	0.582332162090619
22	47978344	48107831	HAP_2	0.286086956521739	0.184973483478336	1.11524994408141	0.868328095756978
22	48013591	48208654	HAP_1	0.28	1.70691929980494	1.19197360450296	0.152696595335412
22	48013591	48208654	HAP_2	0.0678260869565217	0.997198169399052	4.00625710199941	0.803521198394148
22	48013591	48208654	HAP_3	0.286086956521739	0.184973483478336	1.11524994408141	0.868328095756978
22	48047371	48277370	HAP_1	0.28	1.70691929980494	1.19197360450296	0.152696595335412
22	48047371	48277370	HAP_2	0.0678260869565217	0.997198169399052	4.00625710199941	0.803521198394148
22	48047371	48277370	HAP_3	0.286086956521739	0.184973483478336	1.11524994408141	0.868328095756978
22	48088977	48347534	HAP_1	0.0782608695652174	-1.07289821989299	4.01211056961564	0.789247820433052
22	48088977	48347534	HAP_2	0.28	1.70691929980494	1.19197360450296	0.152696595335412
22	48088977	48347534	HAP_3	0.0826086956521739	0.997198169399052	4.00625710199941	0.803521198394148
22	48088977	48347534	HAP_4	0.284347826086957	0.184973483478336	1.11524994408141	0.868328095756978
22	48187509	48426279	HAP_1	0.360869565217391	0.407739871502099	0.862729660868768	0.636670620287234
22	48187509	48426279	HAP_2	0.170434782608696	-0.246730454663301	1.77627989407687	0.88957662612512
22	48187509	48426279	HAP_3	0.292173913043478	1.98263534330295	1.07748014392872	0.0662855788478532
22	48254470	48509009	HAP_1	0.361739130434783	0.407739871502099	0.862729660868768	0.636670620287234
22	48254470	48509009	HAP_2	0.283478260869565	1.37633764952985	1.14142473880246	0.228399421765783
22	48254470	48509009	HAP_3	0.0826086956521739	0.997198169399052	4.00625710199941	0.803521198394148
22	48318610	48616824	HAP_1	0.361739130434783	0.407739871502099	0.862729660868768	0.636670620287234
22	48318610	48616824	HAP_2	0.0817391304347826	0.997198169399052	4.00625710199941	0.803521198394148
22	48318610	48616824	HAP_3	0.279130434782609	1.81890649871824	1.20968890025563	0.133242221500111
22	48390095	48682275	HAP_1	0.0817391304347826	0.997198169399052	4.00625710199941	0.803521198394148
22	48390095	48682275	HAP_2	0.370434782608696	0.333858069636289	0.863659276529765	0.699226627277752
22	48390095	48682275	HAP_3	0.279130434782609	1.81890649871824	1.20968890025563	0.133242221500111
22	48485288	48706571	HAP_1	0.457391304347826	0.0653513612530341	0.744974147535222	0.930128092723634
22	48485288	48706571	HAP_2	0.135652173913043	1.08733034277329	3.49644179289984	0.755929641178267
22	48485288	48706571	HAP_3	0.287826086956522	1.32796370721989	1.16584957018794	0.255166591978919
22	48485288	48706571	HAP_4	0.0826086956521739	0.997198169399052	4.00625710199941	0.803521198394148
22	48570104	48755467	HAP_1	0.436521739130435	0.322364043952261	0.77090676703665	0.675988287278434
22	48570104	48755467	HAP_2	0.219130434782609	1.73739395858422	1.58708561646064	0.274113897592275
22	48570104	48755467	HAP_3	0.287826086956522	1.32796370721989	1.16584957018794	0.255166591978919
22	48670471	48807077	HAP_1	0.436521739130435	0.322364043952261	0.77090676703665	0.675988287278434
22	48670471	48807077	HAP_2	0.215652173913043	1.73739395858422	1.58708561646064	0.274113897592275
22	48670471	48807077	HAP_3	0.287826086956522	1.32796370721989	1.16584957018794	0.255166591978919
22	48697509	48901401	HAP_1	0.368695652173913	0.409112267440091	0.868759673495195	0.637883910936708
22	48697509	48901401	HAP_2	0.184347826086957	-0.63730845609737	1.63026286460106	0.696001756221897
22	48697509	48901401	HAP_3	0.284347826086957	1.46957493159452	1.18778257310768	0.216513817574307
22	48745431	48951050	HAP_1	0.282608695652174	1.46957493159452	1.18778257310768	0.216513817574307
22	48745431	48951050	HAP_2	0.368695652173913	0.409112267440091	0.868759673495195	0.637883910936708
22	48745431	48951050	HAP_3	0.0634782608695652	1.06535164839104	4.00582768540288	0.790374911121765
22	48745431	48951050	HAP_4	0.0834782608695652	0.997198169399052	4.00625710199941	0.803521198394148
22	48791006	49012386	HAP_1	0.371304347826087	0.468412368713618	0.86689082589516	0.589179357534874
22	48791006	49012386	HAP_2	0.0626086956521739	0.694845436154056	3.47279259883113	0.841488345215876
22	48791006	49012386	HAP_3	0.298260869565217	1.46866804342059	1.11674770131628	0.189002656716411
22	48791006	49012386	HAP_4	0.0843478260869565	0.997198169399052	4.00625710199941	0.803521198394148
22	48858890	49118272	HAP_1	0.371304347826087	0.468412368713618	0.86689082589516	0.589179357534874
22	48858890	49118272	HAP_2	0.0626086956521739	0.694845436154056	3.47279259883113	0.841488345215876
22	48858890	49118272	HAP_3	0.273913043478261	1.9972396539995	1.23564962019577	0.106580281208789
22	48858890	49118272	HAP_4	0.0834782608695652	0.997198169399052	4.00625710199941	0.803521198394148
22	48924379	49147254	HAP_1	0.0834782608695652	0.997198169399052	4.00625710199941	0.803521198394148
22	48924379	49147254	HAP_2	0.0626086956521739	0.694845436154056	3.47279259883113	0.841488345215876
22	48924379	49147254	HAP_3	0.691304347826087	0.498580840954786	0.603787779731114	0.40929341875483
22	48991093	49215603	HAP_1	0.0843478260869565	0.997198169399052	4.00625710199941	0.803521198394148
22	48991093	49215603	HAP_2	0.279130434782609	0.984642988771857	1.17457995734676	0.402222154725713
22	48991093	49215603	HAP_3	0.107826086956522	2.115945629366	2.63784021327844	0.422804788734901
22	48991093	49215603	HAP_4	0.36695652173913	0.854490766907416	0.871177137528365	0.327090645421473
22	49070818	49296870	HAP_1	0.269565217391304	1.58065659225752	1.23434338801265	0.200874838899515
22	49070818	49296870	HAP_2	0.12	2.01745470241617	2.48207866407811	0.41667202733133
22	49070818	49296870	HAP_3	0.367826086956522	0.732524134426336	0.877061381282478	0.40395843594843
22	49070818	49296870	HAP_4	0.0747826086956522	-2.7757910967687	3.99812806788323	0.487798107413649
22	49070818	49296870	HAP_5	0.0852173913043478	0.997198169399052	4.00625710199941	0.803521198394148
22	49138605	49436978	HAP_1	0.115652173913043	-1.20410996668945	3.47035626748734	0.728743642970863
22	49138605	49436978	HAP_2	0.269565217391304	1.58065659225752	1.23434338801265	0.200874838899515
22	49138605	49436978	HAP_3	0.364347826086957	0.924192584629948	0.884626008378931	0.296598358501575
22	49187358	49471741	HAP_1	0.115652173913043	-1.20410996668945	3.47035626748734	0.728743642970863
22	49187358	49471741	HAP_2	0.269565217391304	1.58065659225752	1.23434338801265	0.200874838899515
22	49187358	49471741	HAP_3	0.364347826086957	0.924192584629948	0.884626008378931	0.296598358501575
22	49268708	49517144	HAP_1	0.21304347826087	2.49981335627088	1.89341481926945	0.187283293080531
22	49268708	49517144	HAP_2	0.366086956521739	0.719407161475507	0.876703327724364	0.412232192642091
22	49268708	49517144	HAP_3	0.27304347826087	1.62990302702603	1.22002714499688	0.182104251632322
22	49412004	49593467	HAP_1	0.299130434782609	0.669491463619361	1.07483682204058	0.53361781758709
22	49412004	49593467	HAP_2	0.366086956521739	0.719407161475507	0.876703327724364	0.412232192642091
22	49412004	49593467	HAP_3	0.217391304347826	2.49981335627088	1.89341481926945	0.187283293080531
22	49452825	49693076	HAP_1	0.644347826086957	0.188951378112149	0.628160881806185	0.763677545701625
22	49452825	49693076	HAP_2	0.298260869565217	0.798921716737782	1.08726650050995	0.462768753971032
22	49499533	49767430	HAP_1	0.269565217391304	1.58065659225752	1.23434338801265	0.200874838899515
22	49499533	49767430	HAP_2	0.64	0.249909175124899	0.629700677271411	0.691614144943279
22	49554296	49826770	HAP_1	0.269565217391304	1.58065659225752	1.23434338801265	0.200874838899515
22	49554296	49826770	HAP_2	0.103478260869565	-0.736652449842392	2.41902083180904	0.760840638367805
22	49554296	49826770	HAP_3	0.536521739130435	0.224837379805025	0.662259667827831	0.734359675042166
22	49678957	49885248	HAP_1	0.269565217391304	1.58065659225752	1.23434338801265	0.200874838899515
22	49678957	49885248	HAP_2	0.536521739130435	0.224837379805025	0.662259667827831	0.734359675042166
22	49744047	49913143	HAP_1	0.27304347826087	1.2664257408205	1.20363399009341	0.293174440128137
22	49744047	49913143	HAP_2	0.533913043478261	0.121433949671728	0.662526778084573	0.854637276666499
22	49802585	49970190	HAP_1	0.0591304347826087	-1.91671243221671	4.00496538327088	0.632420718597655
22	49802585	49970190	HAP_2	0.833913043478261	0.805202768640933	0.651521760835754	0.217019457367917
22	49866655	50033356	HAP_1	0.95304347826087	-0.534723939878038	1.15564532286901	0.643754269683528
22	49900073	50120701	HAP_1	0.0756521739130435	-3.46044434964386	4.01352739061439	0.388947813814773
22	49900073	50120701	HAP_2	0.349565217391304	0.892771405459632	0.910485085735747	0.327239184402429
22	49900073	50120701	HAP_3	0.211304347826087	0.147024997495643	1.59864561112977	0.926755859699231
22	49900073	50120701	HAP_4	0.270434782608696	1.95927840028629	1.25648485558078	0.119480483977965
22	49951270	50143506	HAP_1	0.0756521739130435	-3.46044434964386	4.01352739061439	0.388947813814773
22	49951270	50143506	HAP_2	0.349565217391304	0.892771405459632	0.910485085735747	0.327239184402429
22	49951270	50143506	HAP_3	0.211304347826087	0.147024997495643	1.59864561112977	0.926755859699231
22	49951270	50143506	HAP_4	0.270434782608696	1.95927840028629	1.25648485558078	0.119480483977965
22	50005938	50174561	HAP_1	0.349565217391304	0.892771405459632	0.910485085735747	0.327239184402429
22	50005938	50174561	HAP_2	0.211304347826087	0.147024997495643	1.59864561112977	0.926755859699231
22	50005938	50174561	HAP_3	0.270434782608696	1.95927840028629	1.25648485558078	0.119480483977965
22	50086493	50225653	HAP_1	0.26695652173913	2.13282453962378	1.27275629165374	0.094342888128376
22	50086493	50225653	HAP_2	0.351304347826087	0.755743946667659	0.906605277294711	0.404861945248751
22	50086493	50225653	HAP_3	0.156521739130435	0.403502910820827	1.77424872133075	0.820178445912519
22	50140034	50316487	HAP_1	0.351304347826087	0.755743946667659	0.906605277294711	0.404861945248751
22	50140034	50316487	HAP_2	0.0921739130434783	0.997198169399052	4.00625710199941	0.803521198394148
22	50140034	50316487	HAP_3	0.267826086956522	2.13282453962378	1.27275629165374	0.094342888128376
22	50167229	50382430	HAP_1	0.0921739130434783	0.997198169399052	4.00625710199941	0.803521198394148
22	50167229	50382430	HAP_2	0.351304347826087	0.755743946667659	0.906605277294711	0.404861945248751
22	50167229	50382430	HAP_3	0.267826086956522	2.13282453962378	1.27275629165374	0.094342888128376
22	50213980	50444853	HAP_1	0.0921739130434783	0.997198169399052	4.00625710199941	0.803521198394148
22	50213980	50444853	HAP_2	0.292173913043478	2.1185417772491	1.13061839520761	0.0614779975381623
22	50213980	50444853	HAP_3	0.351304347826087	0.755743946667659	0.906605277294711	0.404861945248751
22	50269757	50508434	HAP_1	0.0921739130434783	0.997198169399052	4.00625710199941	0.803521198394148
22	50269757	50508434	HAP_2	0.350434782608696	0.602400824313245	0.91257378637874	0.50945246093201
22	50269757	50508434	HAP_3	0.273913043478261	1.82466168301041	1.22044184368646	0.135454099686502
22	50367910	50555514	HAP_1	0.273913043478261	1.82466168301041	1.22044184368646	0.135454099686502
22	50367910	50555514	HAP_2	0.0921739130434783	0.997198169399052	4.00625710199941	0.803521198394148
22	50367910	50555514	HAP_3	0.350434782608696	0.602400824313245	0.91257378637874	0.50945246093201
22	50415608	50589956	HAP_1	0.273913043478261	1.82466168301041	1.22044184368646	0.135454099686502
22	50415608	50589956	HAP_2	0.350434782608696	0.602400824313245	0.91257378637874	0.50945246093201
22	50415608	50589956	HAP_3	0.0947826086956522	0.997198169399052	4.00625710199941	0.803521198394148
22	50415608	50589956	HAP_4	0.0643478260869565	1.05210528596938	4.00493015456651	0.792876138906927
22	50502273	50628085	HAP_1	0.34695652173913	0.602400824313245	0.91257378637874	0.50945246093201
22	50502273	50628085	HAP_2	0.0747826086956522	1.05210528596938	4.00493015456651	0.792876138906927
22	50502273	50628085	HAP_3	0.368695652173913	0.908478555304883	0.877875956570453	0.301179466678507
22	50541873	50674308	HAP_1	0.0730434782608696	1.05210528596938	4.00493015456651	0.792876138906927
22	50541873	50674308	HAP_2	0.347826086956522	0.602400824313245	0.91257378637874	0.50945246093201
22	50541873	50674308	HAP_3	0.276521739130435	1.82466168301041	1.22044184368646	0.135454099686502
22	50541873	50674308	HAP_4	0.0921739130434783	0.997198169399052	4.00625710199941	0.803521198394148
22	50573613	50725833	HAP_1	0.276521739130435	1.82466168301041	1.22044184368646	0.135454099686502
22	50573613	50725833	HAP_2	0.0921739130434783	0.997198169399052	4.00625710199941	0.803521198394148
22	50573613	50725833	HAP_3	0.0730434782608696	1.05210528596938	4.00493015456651	0.792876138906927
22	50573613	50725833	HAP_4	0.34695652173913	0.602400824313245	0.91257378637874	0.50945246093201
22	50616887	50795809	HAP_1	0.276521739130435	1.82466168301041	1.22044184368646	0.135454099686502
22	50616887	50795809	HAP_2	0.0921739130434783	0.997198169399052	4.00625710199941	0.803521198394148
22	50616887	50795809	HAP_3	0.346086956521739	0.602400824313245	0.91257378637874	0.50945246093201
22	50616887	50795809	HAP_4	0.0730434782608696	1.05210528596938	4.00493015456651	0.792876138906927
22	50659974	50879663	HAP_1	0.276521739130435	1.82466168301041	1.22044184368646	0.135454099686502
22	50659974	50879663	HAP_2	0.165217391304348	0.166349772492895	1.63275221048536	0.918885844854166
22	50659974	50879663	HAP_3	0.346086956521739	0.602400824313245	0.91257378637874	0.50945246093201
22	50698524	50964849	HAP_1	0.101739130434783	1.02286955406786	2.84824468760822	0.719638122498835
22	50698524	50964849	HAP_2	0.346086956521739	0.602400824313245	0.91257378637874	0.50945246093201
22	50698524	50964849	HAP_3	0.28	1.50488708080295	1.19083896530118	0.206854459169729
22	50777730	51019018	HAP_1	0.111304347826087	1.02286955406786	2.84824468760822	0.719638122498835
22	50777730	51019018	HAP_2	0.34695652173913	0.602400824313245	0.91257378637874	0.50945246093201
22	50777730	51019018	HAP_3	0.278260869565217	1.39391554791512	1.17572635659939	0.236289946392066
22	50854526	51089065	HAP_1	0.278260869565217	1.39391554791512	1.17572635659939	0.236289946392066
22	50854526	51089065	HAP_2	0.111304347826087	1.02286955406786	2.84824468760822	0.719638122498835
22	50854526	51089065	HAP_3	0.34695652173913	0.602400824313245	0.91257378637874	0.50945246093201
22	50932818	51211551	HAP_1	0.145217391304348	2.14466238657281	2.48406153112903	0.388302769851291
22	50932818	51211551	HAP_2	0.34695652173913	0.602400824313245	0.91257378637874	0.50945246093201
22	50932818	51211551	HAP_3	0.278260869565217	1.39391554791512	1.17572635659939	0.236289946392066
22	50998232	51278508	HAP_1	0.108695652173913	1.64659544137969	2.88446185077635	0.568329413538074
22	50998232	51278508	HAP_2	0.34695652173913	0.602400824313245	0.91257378637874	0.50945246093201
22	50998232	51278508	HAP_3	0.0904347826086957	0.997198169399052	4.00625710199941	0.803521198394148
22	50998232	51278508	HAP_4	0.341739130434783	0.0280233571925254	0.95693336932099	0.976648049979285
22	51062671	51340983	HAP_1	0.0904347826086957	0.997198169399052	4.00625710199941	0.803521198394148
22	51062671	51340983	HAP_2	0.274782608695652	1.69963743371932	1.20424896849589	0.158689744098505
22	51062671	51340983	HAP_3	0.34695652173913	0.602400824313245	0.91257378637874	0.50945246093201
22	51193739	51402993	HAP_1	0.0904347826086957	0.997198169399052	4.00625710199941	0.803521198394148
22	51193739	51402993	HAP_2	0.274782608695652	1.69963743371932	1.20424896849589	0.158689744098505
22	51193739	51402993	HAP_3	0.34695652173913	0.602400824313245	0.91257378637874	0.50945246093201
22	51267430	51466448	HAP_1	0.344347826086957	0.697087467864919	0.924679031216166	0.451243215683155
22	51267430	51466448	HAP_2	0.0895652173913044	0.997198169399052	4.00625710199941	0.803521198394148
22	51267430	51466448	HAP_3	0.275652173913043	1.56744826391366	1.18948561784336	0.188123244841132
22	51322550	51523713	HAP_1	0.275652173913043	1.56744826391366	1.18948561784336	0.188123244841132
22	51322550	51523713	HAP_2	0.344347826086957	0.697087467864919	0.924679031216166	0.451243215683155
22	51322550	51523713	HAP_3	0.088695652173913	0.997198169399052	4.00625710199941	0.803521198394148
22	51374400	51635878	HAP_1	0.34	-0.114162515620072	0.959238307757649	0.905307017211122
22	51374400	51635878	HAP_2	0.0895652173913044	0.997198169399052	4.00625710199941	0.803521198394148
22	51374400	51635878	HAP_3	0.347826086956522	0.697087467864919	0.924679031216166	0.451243215683155
22	51440148	51689566	HAP_1	0.347826086956522	0.697087467864919	0.924679031216166	0.451243215683155
22	51440148	51689566	HAP_2	0.34	-0.114162515620072	0.959238307757649	0.905307017211122
22	51440148	51689566	HAP_3	0.0895652173913044	0.997198169399052	4.00625710199941	0.803521198394148
22	51502921	51757083	HAP_1	0.0895652173913044	0.997198169399052	4.00625710199941	0.803521198394148
22	51502921	51757083	HAP_2	0.692173913043478	0.548606912238624	0.602502095596796	0.36292408603119
22	51579025	51845381	HAP_1	0.697391304347826	0.277395173434675	0.611928940038299	0.65049854552373
22	51579025	51845381	HAP_2	0.0930434782608696	0.997198169399052	4.00625710199941	0.803521198394148
22	51663021	51872693	HAP_1	0.641739130434783	0.661194443905011	0.611205084807166	0.279810610238845
22	51663021	51872693	HAP_2	0.0895652173913044	0.997198169399052	4.00625710199941	0.803521198394148
22	51736474	51891009	HAP_1	0.354782608695652	0.785350900415153	0.91768445332254	0.392475211058256
22	51736474	51891009	HAP_2	0.288695652173913	0.952683451379221	1.13116382688469	0.40002572267599
22	51736474	51891009	HAP_3	0.0895652173913044	0.997198169399052	4.00625710199941	0.803521198394148
22	51828638	51967989	HAP_1	0.088695652173913	0.997198169399052	4.00625710199941	0.803521198394148
22	51828638	51967989	HAP_2	0.068695652173913	-3.46044434964386	4.01352739061439	0.388947813814773
22	51828638	51967989	HAP_3	0.357391304347826	1.08383260809897	0.908691989451829	0.233474830829943
22	51828638	51967989	HAP_4	0.268695652173913	2.13128218628705	1.27404226742132	0.094913260623983
22	51868210	52001867	HAP_1	0.153913043478261	0.403502910820827	1.77424872133075	0.820178445912519
22	51868210	52001867	HAP_2	0.423478260869565	0.519891558993161	0.796007891337933	0.513943677249552
22	51868210	52001867	HAP_3	0.268695652173913	2.13128218628705	1.27404226742132	0.094913260623983
22	51882434	52038112	HAP_1	0.088695652173913	0.997198169399052	4.00625710199941	0.803521198394148
22	51882434	52038112	HAP_2	0.423478260869565	0.519891558993161	0.796007891337933	0.513943677249552
22	51882434	52038112	HAP_3	0.268695652173913	2.13128218628705	1.27404226742132	0.094913260623983
22	51940719	52072842	HAP_1	0.378260869565217	0.423009627747576	0.857741516002927	0.622087385370114
22	51940719	52072842	HAP_2	0.0704347826086957	1.05210528596938	4.00493015456651	0.792876138906927
22	51940719	52072842	HAP_3	0.41304347826087	0.655556098178742	0.812630066217795	0.420175328323505
22	51990398	52096705	HAP_1	0.378260869565217	0.423009627747576	0.857741516002927	0.622087385370114
22	51990398	52096705	HAP_2	0.0704347826086957	1.05210528596938	4.00493015456651	0.792876138906927
22	51990398	52096705	HAP_3	0.41304347826087	0.655556098178742	0.812630066217795	0.420175328323505
22	52028639	52169298	HAP_1	0.348695652173913	0.693664553493933	0.930994262327484	0.456535251083047
22	52028639	52169298	HAP_2	0.0652173913043478	1.05210528596938	4.00493015456651	0.792876138906927
22	52028639	52169298	HAP_3	0.0895652173913044	0.997198169399052	4.00625710199941	0.803521198394148
22	52028639	52169298	HAP_4	0.308695652173913	-0.238044244394488	1.05687100630437	0.821878409591021
22	52062130	52244121	HAP_1	0.348695652173913	0.693664553493933	0.930994262327484	0.456535251083047
22	52062130	52244121	HAP_2	0.0652173913043478	1.05210528596938	4.00493015456651	0.792876138906927
22	52062130	52244121	HAP_3	0.0895652173913044	0.997198169399052	4.00625710199941	0.803521198394148
22	52062130	52244121	HAP_4	0.308695652173913	-0.238044244394488	1.05687100630437	0.821878409591021
22	52084078	52338386	HAP_1	0.348695652173913	0.693664553493933	0.930994262327484	0.456535251083047
22	52084078	52338386	HAP_2	0.0626086956521739	1.05210528596938	4.00493015456651	0.792876138906927
22	52084078	52338386	HAP_3	0.0895652173913044	0.997198169399052	4.00625710199941	0.803521198394148
22	52084078	52338386	HAP_4	0.283478260869565	0.393416045410052	1.19111418771767	0.74130207114024
22	52146663	52393798	HAP_1	0.0895652173913044	0.997198169399052	4.00625710199941	0.803521198394148
22	52146663	52393798	HAP_2	0.283478260869565	0.393416045410052	1.19111418771767	0.74130207114024
22	52146663	52393798	HAP_3	0.0930434782608696	2.90241874834791	3.48665595317193	0.405516346223189
22	52146663	52393798	HAP_4	0.348695652173913	0.693664553493933	0.930994262327484	0.456535251083047
22	52227939	52471347	HAP_1	0.0895652173913044	0.997198169399052	4.00625710199941	0.803521198394148
22	52227939	52471347	HAP_2	0.283478260869565	0.393416045410052	1.19111418771767	0.74130207114024
22	52227939	52471347	HAP_3	0.380869565217391	0.938944665583147	0.865966438540953	0.278708368664465
22	52227939	52471347	HAP_4	0.0765217391304348	1.05210528596938	4.00493015456651	0.792876138906927
22	52329980	52517910	HAP_1	0.288695652173913	0.0922268668729482	1.13567419567842	0.93530472308624
22	52329980	52517910	HAP_2	0.0904347826086957	0.997198169399052	4.00625710199941	0.803521198394148
22	52329980	52517910	HAP_3	0.0765217391304348	1.05210528596938	4.00493015456651	0.792876138906927
22	52329980	52517910	HAP_4	0.470434782608696	0.80176574483176	0.722159516085965	0.267373183525001
22	52375932	52567105	HAP_1	0.288695652173913	0.0922268668729482	1.13567419567842	0.93530472308624
22	52375932	52567105	HAP_2	0.0895652173913044	0.997198169399052	4.00625710199941	0.803521198394148
22	52375932	52567105	HAP_3	0.0765217391304348	1.05210528596938	4.00493015456651	0.792876138906927
22	52375932	52567105	HAP_4	0.12	3.07531655370417	4.01525794038304	0.444052839349123
22	52375932	52567105	HAP_5	0.348695652173913	0.693664553493933	0.930994262327484	0.456535251083047
22	52454057	52630139	HAP_1	0.0869565217391304	0.997198169399052	4.00625710199941	0.803521198394148
22	52454057	52630139	HAP_2	0.339130434782609	0.585757904013968	0.944990055906115	0.535603723907274
22	52454057	52630139	HAP_3	0.271304347826087	0.956911693513264	1.26029143785165	0.448004557267925
22	52503001	52723268	HAP_1	0.0869565217391304	0.997198169399052	4.00625710199941	0.803521198394148
22	52503001	52723268	HAP_2	0.338260869565217	0.572052937824658	0.951984930439939	0.548145226901267
22	52503001	52723268	HAP_3	0.263478260869565	1.43854857690964	1.30118598076198	0.269386933228209
22	52542177	52784339	HAP_1	0.0843478260869565	0.997198169399052	4.00625710199941	0.803521198394148
22	52542177	52784339	HAP_2	0.263478260869565	1.43854857690964	1.30118598076198	0.269386933228209
22	52542177	52784339	HAP_3	0.32695652173913	1.01493236140519	0.984924581901924	0.303234057989557
22	52597005	52824671	HAP_1	0.32695652173913	1.01493236140519	0.984924581901924	0.303234057989557
22	52597005	52824671	HAP_2	0.266086956521739	1.43854857690964	1.30118598076198	0.269386933228209
22	52597005	52824671	HAP_3	0.0930434782608696	0.748108451010029	2.88996752635463	0.795834986021084
22	52695428	52874718	HAP_1	0.10695652173913	1.96673041318044	2.49504496508234	0.430880212556301
22	52695428	52874718	HAP_2	0.273913043478261	1.01008136768313	1.23962733196029	0.415516703262525
22	52695428	52874718	HAP_3	0.32695652173913	1.01493236140519	0.984924581901924	0.303234057989557
22	52768115	52940887	HAP_1	0.114782608695652	0.81086398006378	2.36068845573062	0.731361155927115
22	52768115	52940887	HAP_2	0.32695652173913	1.01493236140519	0.984924581901924	0.303234057989557
22	52768115	52940887	HAP_3	0.273913043478261	1.01008136768313	1.23962733196029	0.415516703262525
22	52811891	52972362	HAP_1	0.114782608695652	0.81086398006378	2.36068845573062	0.731361155927115
22	52811891	52972362	HAP_2	0.276521739130435	0.956216242513982	1.22450066022687	0.435188349997278
22	52811891	52972362	HAP_3	0.32695652173913	1.01493236140519	0.984924581901924	0.303234057989557
22	52869922	53046732	HAP_1	0.325217391304348	1.01493236140519	0.984924581901924	0.303234057989557
22	52869922	53046732	HAP_2	0.0982608695652174	0.748108451010029	2.88996752635463	0.795834986021084
22	52869922	53046732	HAP_3	0.278260869565217	0.693548825032157	1.19099678254543	0.560580410043642
22	52912130	53130452	HAP_1	0.401739130434783	0.487630917093253	0.827239175349987	0.555784344156272
22	52912130	53130452	HAP_2	0.373913043478261	0.0344701641999379	0.866113441485617	0.968267769307252
22	52960173	53237308	HAP_1	0.400869565217391	0.549094145997913	0.8310190149575	0.509044689590726
22	52960173	53237308	HAP_2	0.272173913043478	0.481722485231407	1.23989394398353	0.697779056502418
22	52960173	53237308	HAP_3	0.103478260869565	0.748108451010029	2.88996752635463	0.795834986021084
22	53027086	53287525	HAP_1	0.261739130434783	0.666964462127211	1.27348557212727	0.600671789476229
22	53027086	53287525	HAP_2	0.0904347826086957	0.257775946101195	3.55846253652512	0.942277319975621
22	53027086	53287525	HAP_3	0.343478260869565	0.0703816308199419	0.935140105348175	0.940032088193138
22	53105684	53357629	HAP_1	0.259130434782609	0.73777747497407	1.31477590049531	0.574923629159312
22	53105684	53357629	HAP_2	0.0904347826086957	0.257775946101195	3.55846253652512	0.942277319975621
22	53105684	53357629	HAP_3	0.284347826086957	0.824949888534867	1.14451049722103	0.471339421278601
22	53105684	53357629	HAP_4	0.0591304347826087	-5.65368721734766	3.98943230444303	0.156988562498162
22	53197189	53396735	HAP_1	0.091304347826087	0.257775946101195	3.55846253652512	0.942277319975621
22	53197189	53396735	HAP_2	0.285217391304348	0.824949888534867	1.14451049722103	0.471339421278601
22	53197189	53396735	HAP_3	0.260869565217391	0.686624022171157	1.30212124242871	0.598185108047743
22	53276419	53416434	HAP_1	0.262608695652174	0.686624022171157	1.30212124242871	0.598185108047743
22	53276419	53416434	HAP_2	0.091304347826087	0.257775946101195	3.55846253652512	0.942277319975621
22	53276419	53416434	HAP_3	0.312173913043478	0.413460855322427	1.07400780755582	0.700405240175473
22	53318692	53442141	HAP_1	0.262608695652174	0.686624022171157	1.30212124242871	0.598185108047743
22	53318692	53442141	HAP_2	0.14	-0.950751115683403	2.89148892621522	0.742421623824771
22	53318692	53442141	HAP_3	0.334782608695652	0.697109053738103	1.01425270697401	0.492169049030286
22	53387633	53490987	HAP_1	0.312173913043478	0.413460855322427	1.07400780755582	0.700405240175473
22	53387633	53490987	HAP_2	0.260869565217391	0.852355445833956	1.32239810953872	0.51948000353775
22	53387633	53490987	HAP_3	0.0921739130434783	0.257775946101195	3.55846253652512	0.942277319975621
22	53411538	53557656	HAP_1	0.309565217391304	0.413460855322427	1.07400780755582	0.700405240175473
22	53411538	53557656	HAP_2	0.26	0.852355445833956	1.32239810953872	0.51948000353775
22	53411538	53557656	HAP_3	0.0852173913043478	0.257775946101195	3.55846253652512	0.942277319975621
22	53433025	53617360	HAP_1	0.0852173913043478	0.257775946101195	3.55846253652512	0.942277319975621
22	53433025	53617360	HAP_2	0.311304347826087	0.413460855322427	1.07400780755582	0.700405240175473
22	53433025	53617360	HAP_3	0.255652173913043	0.663616081883155	1.36589152282636	0.627264089488736
22	53474631	53660080	HAP_1	0.311304347826087	0.413460855322427	1.07400780755582	0.700405240175473
22	53474631	53660080	HAP_2	0.0852173913043478	0.257775946101195	3.55846253652512	0.942277319975621
22	53474631	53660080	HAP_3	0.255652173913043	0.663616081883155	1.36589152282636	0.627264089488736
22	53531358	53695019	HAP_1	0.0730434782608696	-0.740600658724931	4.01994517218054	0.853898279651734
22	53531358	53695019	HAP_2	0.0852173913043478	0.257775946101195	3.55846253652512	0.942277319975621
22	53531358	53695019	HAP_3	0.260869565217391	0.663616081883155	1.36589152282636	0.627264089488736
22	53531358	53695019	HAP_4	0.312173913043478	0.251084113208287	1.06334854826547	0.813421019787471
22	53597256	53757329	HAP_1	0.293913043478261	-1.19838945354895	1.10723754591382	0.279572876390117
22	53597256	53757329	HAP_2	0.260869565217391	0.663616081883155	1.36589152282636	0.627264089488736
22	53597256	53757329	HAP_3	0.112173913043478	0.665330299510263	4.1075788802773	0.871382758668121
22	53597256	53757329	HAP_4	0.0704347826086957	-0.740600658724931	4.01994517218054	0.853898279651734
22	53597256	53757329	HAP_5	0.0860869565217391	0.257775946101195	3.55846253652512	0.942277319975621
22	53639707	53797088	HAP_1	0.260869565217391	0.663616081883155	1.36589152282636	0.627264089488736
22	53639707	53797088	HAP_2	0.293913043478261	-1.19838945354895	1.10723754591382	0.279572876390117
22	53639707	53797088	HAP_3	0.0860869565217391	0.257775946101195	3.55846253652512	0.942277319975621
22	53639707	53797088	HAP_4	0.112173913043478	0.665330299510263	4.1075788802773	0.871382758668121
22	53673994	53824130	HAP_1	0.0860869565217391	0.257775946101195	3.55846253652512	0.942277319975621
22	53673994	53824130	HAP_2	0.112173913043478	0.665330299510263	4.1075788802773	0.871382758668121
22	53673994	53824130	HAP_3	0.3	-0.988306961774176	1.10662086313027	0.372193685552029
22	53673994	53824130	HAP_4	0.260869565217391	0.663616081883155	1.36589152282636	0.627264089488736
22	53746645	53852824	HAP_1	0.100869565217391	0.662309765085126	2.91465153113827	0.82032393655479
22	53746645	53852824	HAP_2	0.3	-0.988306961774176	1.10662086313027	0.372193685552029
22	53746645	53852824	HAP_3	0.112173913043478	0.665330299510263	4.1075788802773	0.871382758668121
22	53746645	53852824	HAP_4	0.261739130434783	0.485795656360177	1.34435985754028	0.717967387752843
22	53746645	53852824	HAP_5	0.0843478260869565	-2.45689692362577	3.4819885236902	0.480728245103504
22	53788614	53913690	HAP_1	0.300869565217391	-0.923524872309804	1.10546732921252	0.403838649840771
22	53788614	53913690	HAP_2	0.260869565217391	0.553265393877004	1.32629221327593	0.676726561537132
22	53788614	53913690	HAP_3	0.100869565217391	0.662309765085126	2.91465153113827	0.82032393655479
22	53788614	53913690	HAP_4	0.111304347826087	0.665330299510263	4.1075788802773	0.871382758668121
22	53815430	53955274	HAP_1	0.297391304347826	-0.952597165055609	1.11757500950592	0.394367014059519
22	53815430	53955274	HAP_2	0.258260869565217	0.485795656360177	1.34435985754028	0.717967387752843
22	53842742	53982308	HAP_1	0.297391304347826	-0.952597165055609	1.11757500950592	0.394367014059519
22	53842742	53982308	HAP_2	0.258260869565217	0.485795656360177	1.34435985754028	0.717967387752843
22	53895924	54029407	HAP_1	0.272173913043478	0.500254304530758	1.24732491252504	0.68852710366146
22	53895924	54029407	HAP_2	0.3	-0.75571857345812	1.10746011144463	0.495274179799768
22	53948638	54070658	HAP_1	0.257391304347826	0.485795656360177	1.34435985754028	0.717967387752843
22	53948638	54070658	HAP_2	0.29304347826087	-0.519135177866222	1.101430606689	0.637589372437879
22	53969925	54112204	HAP_1	0.249565217391304	0.526940393518015	1.36570384709632	0.699762686525853
22	53969925	54112204	HAP_2	0.29304347826087	-0.519135177866222	1.101430606689	0.637589372437879
22	54009103	54146353	HAP_1	0.249565217391304	0.526940393518015	1.36570384709632	0.699762686525853
22	54009103	54146353	HAP_2	0.29304347826087	-0.519135177866222	1.101430606689	0.637589372437879
22	54053840	54215675	HAP_1	0.071304347826087	-5.71108783657753	3.11715131708549	0.06745813110407
22	54053840	54215675	HAP_2	0.309565217391304	0.257247783206327	1.06637142009555	0.809459755532877
22	54053840	54215675	HAP_3	0.301739130434783	-0.481424418957338	1.0787418276948	0.655564545414895
22	54102086	54273658	HAP_1	0.0965217391304348	-1.69175337827212	4.08687889375048	0.679070469073885
22	54102086	54273658	HAP_2	0.0721739130434783	-5.71108783657753	3.11715131708549	0.06745813110407
22	54102086	54273658	HAP_3	0.309565217391304	0.257247783206327	1.06637142009555	0.809459755532877
22	54102086	54273658	HAP_4	0.308695652173913	-0.463070853774748	1.06829148917192	0.664840675457541
22	54138065	54327524	HAP_1	0.0730434782608696	-5.71108783657753	3.11715131708549	0.06745813110407
22	54138065	54327524	HAP_2	0.403478260869565	-0.842427543417618	0.838872066457866	0.315695897192054
22	54138065	54327524	HAP_3	0.250434782608696	0.167378302187761	1.38157170657968	0.903615018786529
22	54179967	54384643	HAP_1	0.250434782608696	0.167378302187761	1.38157170657968	0.903615018786529
22	54179967	54384643	HAP_2	0.0739130434782609	-5.71108783657753	3.11715131708549	0.06745813110407
22	54179967	54384643	HAP_3	0.151304347826087	-0.973098959054735	2.28500816865494	0.67037118998452
22	54179967	54384643	HAP_4	0.243478260869565	-0.448382256947694	1.41569044459568	0.751571122158375
22	54265185	54434818	HAP_1	0.252173913043478	0.238432839743178	1.34368030866614	0.859220760143058
22	54265185	54434818	HAP_2	0.0704347826086957	-5.71108783657753	3.11715131708549	0.06745813110407
22	54265185	54434818	HAP_3	0.204347826086957	0.116311948886048	1.80743865144939	0.948712982878844
22	54265185	54434818	HAP_4	0.243478260869565	-0.448382256947694	1.41569044459568	0.751571122158375
22	54321986	54475176	HAP_1	0.204347826086957	0.116311948886048	1.80743865144939	0.948712982878844
22	54321986	54475176	HAP_2	0.071304347826087	-5.71108783657753	3.11715131708549	0.06745813110407
22	54321986	54475176	HAP_3	0.258260869565217	-0.748545648529133	1.34207608033831	0.577235823019047
22	54321986	54475176	HAP_4	0.252173913043478	0.238432839743178	1.34368030866614	0.859220760143058
22	54369253	54518493	HAP_1	0.294782608695652	-0.440540089824356	1.23323117623259	0.721058027534829
22	54369253	54518493	HAP_2	0.071304347826087	-5.71108783657753	3.11715131708549	0.06745813110407
22	54369253	54518493	HAP_3	0.258260869565217	-0.748545648529133	1.34207608033831	0.577235823019047
22	54369253	54518493	HAP_4	0.252173913043478	0.238432839743178	1.34368030866614	0.859220760143058
22	54428720	54563626	HAP_1	0.252173913043478	0.238432839743178	1.34368030866614	0.859220760143058
22	54428720	54563626	HAP_2	0.071304347826087	-5.71108783657753	3.11715131708549	0.06745813110407
22	54428720	54563626	HAP_3	0.290434782608696	-0.412542035074482	1.20939221229469	0.733144368149892
22	54428720	54563626	HAP_4	0.260869565217391	-0.748545648529133	1.34207608033831	0.577235823019047
22	54456791	54596551	HAP_1	0.260869565217391	-0.748545648529133	1.34207608033831	0.577235823019047
22	54456791	54596551	HAP_2	0.250434782608696	0.145161887894635	1.36983624744651	0.915643770326009
22	54456791	54596551	HAP_3	0.0695652173913043	-5.71108783657753	3.11715131708549	0.06745813110407
22	54456791	54596551	HAP_4	0.101739130434783	1.54905214309227	2.87337294345833	0.590027318453038
22	54456791	54596551	HAP_5	0.108695652173913	3.72109086690676	3.51532115766154	0.290266304053326
22	54498985	54622563	HAP_1	0.260869565217391	-0.748545648529133	1.34207608033831	0.577235823019047
22	54498985	54622563	HAP_2	0.0695652173913043	-5.71108783657753	3.11715131708549	0.06745813110407
22	54498985	54622563	HAP_3	0.101739130434783	1.54905214309227	2.87337294345833	0.590027318453038
22	54498985	54622563	HAP_4	0.111304347826087	3.72109086690676	3.51532115766154	0.290266304053326
22	54498985	54622563	HAP_5	0.257391304347826	0.251435526949909	1.32669790963915	0.8497538620902
22	54550107	54648896	HAP_1	0.101739130434783	1.54905214309227	2.87337294345833	0.590027318453038
22	54550107	54648896	HAP_2	0.110434782608696	3.72109086690676	3.51532115766154	0.290266304053326
22	54550107	54648896	HAP_3	0.514782608695652	-0.52571000241193	0.711984513307839	0.460596156590293
22	54550107	54648896	HAP_4	0.0695652173913043	-5.71108783657753	3.11715131708549	0.06745813110407
22	54586616	54712989	HAP_1	0.0695652173913043	-5.71108783657753	3.11715131708549	0.06745813110407
22	54586616	54712989	HAP_2	0.101739130434783	1.54905214309227	2.87337294345833	0.590027318453038
22	54586616	54712989	HAP_3	0.26695652173913	-0.237845787797068	1.2617644854827	0.850550785730202
22	54586616	54712989	HAP_4	0.249565217391304	-0.889163529506579	1.37236668981244	0.517310856429917
22	54617145	54768035	HAP_1	0.264347826086957	-0.398788927674113	1.27961237670614	0.755423455386461
22	54617145	54768035	HAP_2	0.248695652173913	-0.889163529506579	1.37236668981244	0.517310856429917
22	54617145	54768035	HAP_3	0.101739130434783	1.54905214309227	2.87337294345833	0.590027318453038
22	54617145	54768035	HAP_4	0.0695652173913043	-5.71108783657753	3.11715131708549	0.06745813110407
22	54636221	54857386	HAP_1	0.261739130434783	-0.398788927674113	1.27961237670614	0.755423455386461
22	54636221	54857386	HAP_2	0.246086956521739	-0.889163529506579	1.37236668981244	0.517310856429917
22	54636221	54857386	HAP_3	0.0678260869565217	-5.71108783657753	3.11715131708549	0.06745813110407
22	54636221	54857386	HAP_4	0.0904347826086957	1.54905214309227	2.87337294345833	0.590027318453038
22	54692116	54890214	HAP_1	0.0678260869565217	-5.71108783657753	3.11715131708549	0.06745813110407
22	54692116	54890214	HAP_2	0.0904347826086957	1.54905214309227	2.87337294345833	0.590027318453038
22	54692116	54890214	HAP_3	0.262608695652174	-0.398788927674113	1.27961237670614	0.755423455386461
22	54692116	54890214	HAP_4	0.246086956521739	-0.889163529506579	1.37236668981244	0.517310856429917
22	54749271	54925619	HAP_1	0.263478260869565	-0.453959213097676	1.26146836093404	0.71908274703882
22	54749271	54925619	HAP_2	0.0930434782608696	1.54905214309227	2.87337294345833	0.590027318453038
22	54749271	54925619	HAP_3	0.24695652173913	-0.678365139648611	1.35255173032855	0.616184240958357
22	54749271	54925619	HAP_4	0.0773913043478261	-3.79237331340551	2.66009707630422	0.154523926146712
22	54843789	54994530	HAP_1	0.0817391304347826	13.594593370176	3.96433663067715	0.000649700368450823
22	54843789	54994530	HAP_2	0.24695652173913	-0.595679838893931	1.37546737063069	0.665126807484899
22	54843789	54994530	HAP_3	0.397391304347826	-0.971605102695808	0.836313442442503	0.245821460563629
22	54843789	54994530	HAP_4	0.0773913043478261	-0.53567299427998	3.13946606834743	0.864579647912774
22	54880809	55027513	HAP_1	0.0817391304347826	13.594593370176	3.96433663067715	0.000649700368450823
22	54880809	55027513	HAP_2	0.246086956521739	-0.595679838893931	1.37546737063069	0.665126807484899
22	54880809	55027513	HAP_3	0.0773913043478261	-0.53567299427998	3.13946606834743	0.864579647912774
22	54880809	55027513	HAP_4	0.411304347826087	-0.982209425089772	0.813173260717077	0.227604442406925
22	54915589	55052578	HAP_1	0.394782608695652	-0.935495120268264	0.841005795831694	0.266462092111384
22	54915589	55052578	HAP_2	0.0765217391304348	-0.53567299427998	3.13946606834743	0.864579647912774
22	54915589	55052578	HAP_3	0.0817391304347826	13.594593370176	3.96433663067715	0.000649700368450823
22	54915589	55052578	HAP_4	0.246086956521739	-0.595679838893931	1.37546737063069	0.665126807484899
22	54973656	55072467	HAP_1	0.396521739130435	-0.868321118804145	0.83672532528128	0.299827507191127
22	54973656	55072467	HAP_2	0.261739130434783	-0.253938100290757	1.28977440018652	0.843988185791996
22	54973656	55072467	HAP_3	0.0765217391304348	-0.53567299427998	3.13946606834743	0.864579647912774
22	54973656	55072467	HAP_4	0.0817391304347826	13.594593370176	3.96433663067715	0.000649700368450823
22	55016103	55096691	HAP_1	0.0669565217391304	-6.31287881790623	3.48019652193861	0.0702196229894274
22	55016103	55096691	HAP_2	0.329565217391304	-0.572627820837866	0.989696912739927	0.563098269328006
22	55016103	55096691	HAP_3	0.0817391304347826	13.594593370176	3.96433663067715	0.000649700368450823
22	55016103	55096691	HAP_4	0.261739130434783	-0.253938100290757	1.28977440018652	0.843988185791996
22	55016103	55096691	HAP_5	0.0765217391304348	-0.53567299427998	3.13946606834743	0.864579647912774
22	55045096	55131161	HAP_1	0.0669565217391304	-6.31287881790623	3.48019652193861	0.0702196229894274
22	55045096	55131161	HAP_2	0.292173913043478	-1.03098988467903	1.11109137707615	0.353853952339319
22	55045096	55131161	HAP_3	0.0765217391304348	-0.53567299427998	3.13946606834743	0.864579647912774
22	55045096	55131161	HAP_4	0.261739130434783	-0.253938100290757	1.28977440018652	0.843988185791996
22	55045096	55131161	HAP_5	0.0817391304347826	13.594593370176	3.96433663067715	0.000649700368450823
22	55067384	55164812	HAP_1	0.259130434782609	-0.253938100290757	1.28977440018652	0.843988185791996
22	55067384	55164812	HAP_2	0.0817391304347826	13.594593370176	3.96433663067715	0.000649700368450823
22	55067384	55164812	HAP_3	0.0660869565217391	-6.31287881790623	3.48019652193861	0.0702196229894274
22	55067384	55164812	HAP_4	0.268695652173913	-0.265348018248293	1.2155484509825	0.827278596070758
22	55067384	55164812	HAP_5	0.0765217391304348	-0.53567299427998	3.13946606834743	0.864579647912774
22	55089217	55187860	HAP_1	0.0904347826086957	-1.96579519321333	2.6589974883292	0.460033895904359
22	55089217	55187860	HAP_2	0.268695652173913	-0.265348018248293	1.2155484509825	0.827278596070758
22	55089217	55187860	HAP_3	0.0817391304347826	13.594593370176	3.96433663067715	0.000649700368450823
22	55089217	55187860	HAP_4	0.259130434782609	-0.253938100290757	1.28977440018652	0.843988185791996
22	55089217	55187860	HAP_5	0.0660869565217391	-6.31287881790623	3.48019652193861	0.0702196229894274
22	55115510	55239848	HAP_1	0.0669565217391304	-6.31287881790623	3.48019652193861	0.0702196229894274
22	55115510	55239848	HAP_2	0.08	13.594593370176	3.96433663067715	0.000649700368450823
22	55115510	55239848	HAP_3	0.0860869565217391	-0.566826619230851	2.86963108759644	0.843487392655362
22	55115510	55239848	HAP_4	0.257391304347826	-0.253938100290757	1.28977440018652	0.843988185791996
22	55115510	55239848	HAP_5	0.267826086956522	-0.673299719927698	1.19885758771636	0.57460036043779
22	55158397	55303481	HAP_1	0.0660869565217391	-6.31287881790623	3.48019652193861	0.0702196229894274
22	55158397	55303481	HAP_2	0.0782608695652174	-0.941317981769734	3.48071249546462	0.786922360615986
22	55158397	55303481	HAP_3	0.267826086956522	-0.673299719927698	1.19885758771636	0.57460036043779
22	55158397	55303481	HAP_4	0.0826086956521739	11.0468666933573	3.44843773439703	0.00143486555206314
22	55158397	55303481	HAP_5	0.26	-0.253938100290757	1.28977440018652	0.843988185791996
22	55176782	55359130	HAP_1	0.0660869565217391	-6.31287881790623	3.48019652193861	0.0702196229894274
22	55176782	55359130	HAP_2	0.0782608695652174	-0.941317981769734	3.48071249546462	0.786922360615986
22	55176782	55359130	HAP_3	0.267826086956522	-0.673299719927698	1.19885758771636	0.57460036043779
22	55176782	55359130	HAP_4	0.0826086956521739	11.0468666933573	3.44843773439703	0.00143486555206314
22	55176782	55359130	HAP_5	0.263478260869565	-0.344214311785788	1.26814350691732	0.78615871845232
22	55232848	55418101	HAP_1	0.0660869565217391	-6.31287881790623	3.48019652193861	0.0702196229894274
22	55232848	55418101	HAP_2	0.387826086956522	0.134530202303207	0.837189907813829	0.872393281351914
22	55232848	55418101	HAP_3	0.0808695652173913	13.4131243836052	3.95739262650521	0.000749623586978602
22	55232848	55418101	HAP_4	0.268695652173913	-0.0732888558040759	1.18698141232123	0.950788734960083
22	55286700	55443162	HAP_1	0.269565217391304	-0.0367445085359701	1.17232380159367	0.975006878523477
22	55286700	55443162	HAP_2	0.068695652173913	-6.31287881790623	3.48019652193861	0.0702196229894274
22	55286700	55443162	HAP_3	0.391304347826087	0.149774438712237	0.828235964957489	0.856561915410652
22	55286700	55443162	HAP_4	0.0808695652173913	13.4131243836052	3.95739262650521	0.000749623586978602
22	55338530	55466634	HAP_1	0.068695652173913	-6.31287881790623	3.48019652193861	0.0702196229894274
22	55338530	55466634	HAP_2	0.386086956521739	0.120864835787667	0.83909535963827	0.885519069484636
22	55338530	55466634	HAP_3	0.0808695652173913	13.4131243836052	3.95739262650521	0.000749623586978602
22	55338530	55466634	HAP_4	0.269565217391304	-0.0367445085359701	1.17232380159367	0.975006878523477
22	55393328	55483876	HAP_1	0.071304347826087	-0.772753492463749	3.47107338591172	0.823906966150778
22	55393328	55483876	HAP_2	0.0808695652173913	13.4131243836052	3.95739262650521	0.000749623586978602
22	55393328	55483876	HAP_3	0.0660869565217391	-6.31287881790623	3.48019652193861	0.0702196229894274
22	55393328	55483876	HAP_4	0.366086956521739	0.377138794757658	0.871936251753506	0.665522001754117
22	55393328	55483876	HAP_5	0.268695652173913	-0.0732888558040759	1.18698141232123	0.950788734960083
22	55433151	55516198	HAP_1	0.0660869565217391	-6.31287881790623	3.48019652193861	0.0702196229894274
22	55433151	55516198	HAP_2	0.268695652173913	-0.0732888558040759	1.18698141232123	0.950788734960083
22	55433151	55516198	HAP_3	0.244347826086957	-0.0208551451809065	1.31305963038095	0.987333479027438
22	55433151	55516198	HAP_4	0.121739130434783	-2.89609058365191	2.22001231077187	0.192584146850644
22	55433151	55516198	HAP_5	0.0808695652173913	13.4131243836052	3.95739262650521	0.000749623586978602
22	55458950	55581295	HAP_1	0.241739130434783	0.100213313278338	1.33477517908511	0.940178735189075
22	55458950	55581295	HAP_2	0.119130434782609	-2.89609058365191	2.22001231077187	0.192584146850644
22	55458950	55581295	HAP_3	0.268695652173913	-0.0732888558040759	1.18698141232123	0.950788734960083
22	55458950	55581295	HAP_4	0.0652173913043478	-6.31287881790623	3.48019652193861	0.0702196229894274
22	55458950	55581295	HAP_5	0.138260869565217	2.7174710380995	2.22284208847301	0.222023127932161
22	55476473	55625615	HAP_1	0.0643478260869565	-6.31287881790623	3.48019652193861	0.0702196229894274
22	55476473	55625615	HAP_2	0.24	0.100213313278338	1.33477517908511	0.940178735189075
22	55476473	55625615	HAP_3	0.088695652173913	10.802756988436	3.45567687557324	0.00186300570439886
22	55476473	55625615	HAP_4	0.120869565217391	-2.89609058365191	2.22001231077187	0.192584146850644
22	55476473	55625615	HAP_5	0.267826086956522	-0.0732888558040759	1.18698141232123	0.950788734960083
22	55504847	55664466	HAP_1	0.26	-0.205054527942052	1.29005596401786	0.873765288819274
22	55504847	55664466	HAP_2	0.0860869565217391	10.802756988436	3.45567687557324	0.00186300570439886
22	55504847	55664466	HAP_3	0.120869565217391	-2.89609058365191	2.22001231077187	0.192584146850644
22	55504847	55664466	HAP_4	0.255652173913043	0.0790636576127352	1.2686996757325	0.950331229354874
22	55504847	55664466	HAP_5	0.0643478260869565	-6.31287881790623	3.48019652193861	0.0702196229894274
22	55557383	55711420	HAP_1	0.263478260869565	-0.309300812661959	1.27065173711024	0.80776962764061
22	55557383	55711420	HAP_2	0.0878260869565217	10.802756988436	3.45567687557324	0.00186300570439886
22	55557383	55711420	HAP_3	0.122608695652174	-2.89609058365191	2.22001231077187	0.192584146850644
22	55557383	55711420	HAP_4	0.255652173913043	0.0790636576127352	1.2686996757325	0.950331229354874
22	55557383	55711420	HAP_5	0.0617391304347826	-7.53862110216597	3.9913303912498	0.0594401385488793
22	55615955	55738335	HAP_1	0.0634782608695652	-7.53862110216597	3.9913303912498	0.0594401385488793
22	55615955	55738335	HAP_2	0.256521739130435	0.0790636576127352	1.2686996757325	0.950331229354874
22	55615955	55738335	HAP_3	0.123478260869565	-2.89609058365191	2.22001231077187	0.192584146850644
22	55615955	55738335	HAP_4	0.0878260869565217	10.802756988436	3.45567687557324	0.00186300570439886
22	55615955	55738335	HAP_5	0.263478260869565	-0.309300812661959	1.27065173711024	0.80776962764061
22	55653110	55797038	HAP_1	0.297391304347826	-0.088885002454397	1.07578509282954	0.934180427439201
22	55653110	55797038	HAP_2	0.0643478260869565	-7.53862110216597	3.9913303912498	0.0594401385488793
22	55653110	55797038	HAP_3	0.264347826086957	0.028406095987036	1.22237534840377	0.981468324751603
22	55653110	55797038	HAP_4	0.0878260869565217	10.802756988436	3.45567687557324	0.00186300570439886
22	55653110	55797038	HAP_5	0.126086956521739	-2.15179261215147	2.12018170357112	0.310585683038086
22	55700277	55855652	HAP_1	0.0878260869565217	10.802756988436	3.45567687557324	0.00186300570439886
22	55700277	55855652	HAP_2	0.23304347826087	-0.481664383894787	1.34943104626788	0.721271556169784
22	55700277	55855652	HAP_3	0.268695652173913	-0.183527162732554	1.23767131806648	0.882171632645174
22	55700277	55855652	HAP_4	0.124347826086957	-2.15179261215147	2.12018170357112	0.310585683038086
22	55700277	55855652	HAP_5	0.0643478260869565	-7.53862110216597	3.9913303912498	0.0594401385488793
22	55728099	55891155	HAP_1	0.233913043478261	-0.481664383894787	1.34943104626788	0.721271556169784
22	55728099	55891155	HAP_2	0.268695652173913	-0.183527162732554	1.23767131806648	0.882171632645174
22	55728099	55891155	HAP_3	0.124347826086957	-2.15179261215147	2.12018170357112	0.310585683038086
22	55728099	55891155	HAP_4	0.0878260869565217	10.802756988436	3.45567687557324	0.00186300570439886
22	55728099	55891155	HAP_5	0.0652173913043478	-7.53862110216597	3.9913303912498	0.0594401385488793
22	55771468	55916141	HAP_1	0.26695652173913	-0.459853363972413	1.25575854484144	0.714356869813288
22	55771468	55916141	HAP_2	0.0643478260869565	-7.53862110216597	3.9913303912498	0.0594401385488793
22	55771468	55916141	HAP_3	0.0826086956521739	-3.82059980010602	3.9941138639679	0.339201908565062
22	55771468	55916141	HAP_4	0.0878260869565217	10.802756988436	3.45567687557324	0.00186300570439886
22	55771468	55916141	HAP_5	0.228695652173913	-0.590931812259498	1.39027546978256	0.670965421271863
22	55827381	55999540	HAP_1	0.26695652173913	-0.459853363972413	1.25575854484144	0.714356869813288
22	55827381	55999540	HAP_2	0.22695652173913	-0.590931812259498	1.39027546978256	0.670965421271863
22	55827381	55999540	HAP_3	0.0626086956521739	-7.53862110216597	3.9913303912498	0.0594401385488793
22	55827381	55999540	HAP_4	0.119130434782609	6.62196009570281	2.6206628689492	0.0117831160642075
22	55827381	55999540	HAP_5	0.0826086956521739	-3.82059980010602	3.9941138639679	0.339201908565062
22	55883157	56023694	HAP_1	0.0626086956521739	-7.53862110216597	3.9913303912498	0.0594401385488793
22	55883157	56023694	HAP_2	0.227826086956522	-0.590931812259498	1.39027546978256	0.670965421271863
22	55883157	56023694	HAP_3	0.119130434782609	6.62196009570281	2.6206628689492	0.0117831160642075
22	55883157	56023694	HAP_4	0.26695652173913	-0.459853363972413	1.25575854484144	0.714356869813288
22	55883157	56023694	HAP_5	0.0834782608695652	-3.82059980010602	3.9941138639679	0.339201908565062
22	55910390	56069346	HAP_1	0.12	6.62196009570281	2.6206628689492	0.0117831160642075
22	55910390	56069346	HAP_2	0.0843478260869565	-3.82059980010602	3.9941138639679	0.339201908565062
22	55910390	56069346	HAP_3	0.269565217391304	-1.15242155033801	1.1294627667496	0.308012336369509
22	55910390	56069346	HAP_4	0.269565217391304	-0.446935411124923	1.23957176449374	0.718566635930024
22	55910390	56069346	HAP_5	0.08	-7.53862110216597	3.9913303912498	0.0594401385488793
22	55970155	56114411	HAP_1	0.664347826086957	0.0433075454735285	0.616752174137369	0.944044556664174
22	55970155	56114411	HAP_2	0.206086956521739	-0.158264523806032	1.65553113744047	0.923874382377277
22	56016570	56165140	HAP_1	0.166086956521739	-0.121030988613647	1.81072814400474	0.946732006743094
22	56016570	56165140	HAP_2	0.664347826086957	0.0433075454735285	0.616752174137369	0.944044556664174
22	56043641	56212477	HAP_1	0.663478260869565	0.0539901850831533	0.617231434620661	0.93032786271432
22	56043641	56212477	HAP_2	0.149565217391304	-0.138706512107756	2.00532132764306	0.944879526586232
22	56100455	56259119	HAP_1	0.389565217391304	0.269628567817175	0.850524555526765	0.751350372802366
22	56100455	56259119	HAP_2	0.273913043478261	-0.172600996898664	1.24316406628041	0.889626257913885
22	56100455	56259119	HAP_3	0.149565217391304	-0.138706512107756	2.00532132764306	0.944879526586232
22	56143141	56274796	HAP_1	0.0852173913043478	-3.82059980010602	3.9941138639679	0.339201908565062
22	56143141	56274796	HAP_2	0.0643478260869565	-7.53862110216597	3.9913303912498	0.0594401385488793
22	56143141	56274796	HAP_3	0.389565217391304	0.269628567817175	0.850524555526765	0.751350372802366
22	56143141	56274796	HAP_4	0.273913043478261	-0.172600996898664	1.24316406628041	0.889626257913885
22	56194604	56295945	HAP_1	0.0852173913043478	-3.82059980010602	3.9941138639679	0.339201908565062
22	56194604	56295945	HAP_2	0.0678260869565217	-7.46038147134669	3.46304892652847	0.0316424750837543
22	56194604	56295945	HAP_3	0.389565217391304	0.269628567817175	0.850524555526765	0.751350372802366
22	56194604	56295945	HAP_4	0.273913043478261	-0.172600996898664	1.24316406628041	0.889626257913885
22	56248514	56313976	HAP_1	0.0826086956521739	-3.82059980010602	3.9941138639679	0.339201908565062
22	56248514	56313976	HAP_2	0.0678260869565217	-7.46038147134669	3.46304892652847	0.0316424750837543
22	56248514	56313976	HAP_3	0.26695652173913	0.221807150098952	1.28513574841898	0.863032442062408
22	56248514	56313976	HAP_4	0.269565217391304	-0.706751784387891	1.11714160885108	0.527224130594044
22	56248514	56313976	HAP_5	0.118260869565217	6.62196009570281	2.6206628689492	0.0117831160642075
22	56270533	56345478	HAP_1	0.269565217391304	-0.706751784387891	1.11714160885108	0.527224130594044
22	56270533	56345478	HAP_2	0.118260869565217	6.62196009570281	2.6206628689492	0.0117831160642075
22	56270533	56345478	HAP_3	0.0652173913043478	-7.53862110216597	3.9913303912498	0.0594401385488793
22	56270533	56345478	HAP_4	0.0826086956521739	-3.82059980010602	3.9941138639679	0.339201908565062
22	56270533	56345478	HAP_5	0.266086956521739	0.221807150098952	1.28513574841898	0.863032442062408
22	56287059	56397036	HAP_1	0.0652173913043478	-7.53862110216597	3.9913303912498	0.0594401385488793
22	56287059	56397036	HAP_2	0.269565217391304	-0.706751784387891	1.11714160885108	0.527224130594044
22	56287059	56397036	HAP_3	0.118260869565217	6.62196009570281	2.6206628689492	0.0117831160642075
22	56287059	56397036	HAP_4	0.0826086956521739	-3.82059980010602	3.9941138639679	0.339201908565062
22	56287059	56397036	HAP_5	0.266086956521739	0.221807150098952	1.28513574841898	0.863032442062408
22	56309726	56433954	HAP_1	0.0652173913043478	-7.53862110216597	3.9913303912498	0.0594401385488793
22	56309726	56433954	HAP_2	0.268695652173913	-1.15242155033801	1.1294627667496	0.308012336369509
22	56309726	56433954	HAP_3	0.266086956521739	0.221807150098952	1.28513574841898	0.863032442062408
22	56309726	56433954	HAP_4	0.0895652173913044	-2.62098527706613	3.47206001186488	0.450637786751708
22	56309726	56433954	HAP_5	0.117391304347826	6.62196009570281	2.6206628689492	0.0117831160642075
22	56338532	56456473	HAP_1	0.26695652173913	0.221807150098952	1.28513574841898	0.863032442062408
22	56338532	56456473	HAP_2	0.0904347826086957	-2.62098527706613	3.47206001186488	0.450637786751708
22	56338532	56456473	HAP_3	0.117391304347826	6.62196009570281	2.6206628689492	0.0117831160642075
22	56338532	56456473	HAP_4	0.0652173913043478	-7.53862110216597	3.9913303912498	0.0594401385488793
22	56338532	56456473	HAP_5	0.269565217391304	-1.15242155033801	1.1294627667496	0.308012336369509
22	56391559	56477731	HAP_1	0.297391304347826	0.256219569506709	1.12528849651261	0.819968239277794
22	56391559	56477731	HAP_2	0.269565217391304	-1.15242155033801	1.1294627667496	0.308012336369509
22	56391559	56477731	HAP_3	0.183478260869565	2.58799854009193	1.50348579744709	0.0857408776354459
22	56391559	56477731	HAP_4	0.0643478260869565	-2.62098527706613	3.47206001186488	0.450637786751708
22	56420213	56516305	HAP_1	0.564347826086957	-0.0913587051311888	0.662354747328988	0.890345007004884
22	56420213	56516305	HAP_2	0.183478260869565	2.58799854009193	1.50348579744709	0.0857408776354459
22	56420213	56516305	HAP_3	0.0643478260869565	-2.62098527706613	3.47206001186488	0.450637786751708
22	56449482	56550817	HAP_1	0.591304347826087	0.0107363167541868	0.64906896655994	0.986808581403643
22	56449482	56550817	HAP_2	0.0643478260869565	-2.62098527706613	3.47206001186488	0.450637786751708
22	56449482	56550817	HAP_3	0.182608695652174	2.58799854009193	1.50348579744709	0.0857408776354459
22	56467067	56579493	HAP_1	0.590434782608696	-0.0715953724468134	0.649820092192604	0.912308158276827
22	56467067	56579493	HAP_2	0.182608695652174	2.58799854009193	1.50348579744709	0.0857408776354459
22	56467067	56579493	HAP_3	0.0721739130434783	-2.62098527706613	3.47206001186488	0.450637786751708
22	56509197	56640161	HAP_1	0.348695652173913	0.424241376791657	0.946568953180677	0.654189847854873
22	56509197	56640161	HAP_2	0.29304347826087	-1.00041126039451	1.05154256753649	0.341823036203476
22	56509197	56640161	HAP_3	0.0660869565217391	-2.62098527706613	3.47206001186488	0.450637786751708
22	56509197	56640161	HAP_4	0.0652173913043478	-7.53862110216597	3.9913303912498	0.0594401385488793
22	56509197	56640161	HAP_5	0.115652173913043	6.62196009570281	2.6206628689492	0.0117831160642075
22	56546109	56685833	HAP_1	0.0652173913043478	-7.53862110216597	3.9913303912498	0.0594401385488793
22	56546109	56685833	HAP_2	0.115652173913043	6.62196009570281	2.6206628689492	0.0117831160642075
22	56546109	56685833	HAP_3	0.266086956521739	0.0245931358831355	1.27125673133774	0.984572328697925
22	56546109	56685833	HAP_4	0.29304347826087	-1.00041126039451	1.05154256753649	0.341823036203476
22	56546109	56685833	HAP_5	0.0660869565217391	-2.62098527706613	3.47206001186488	0.450637786751708
22	56567402	56751442	HAP_1	0.0652173913043478	-7.53862110216597	3.9913303912498	0.0594401385488793
22	56567402	56751442	HAP_2	0.115652173913043	6.62196009570281	2.6206628689492	0.0117831160642075
22	56567402	56751442	HAP_3	0.260869565217391	-0.0932985399180026	1.29047837720153	0.942390765254627
22	56567402	56751442	HAP_4	0.29304347826087	-1.00041126039451	1.05154256753649	0.341823036203476
22	56567402	56751442	HAP_5	0.0643478260869565	-2.62098527706613	3.47206001186488	0.450637786751708
22	56627450	56800226	HAP_1	0.0652173913043478	-7.53862110216597	3.9913303912498	0.0594401385488793
22	56627450	56800226	HAP_2	0.0634782608695652	-2.62098527706613	3.47206001186488	0.450637786751708
22	56627450	56800226	HAP_3	0.29304347826087	-1.00041126039451	1.05154256753649	0.341823036203476
22	56627450	56800226	HAP_4	0.116521739130435	6.62196009570281	2.6206628689492	0.0117831160642075
22	56627450	56800226	HAP_5	0.259130434782609	-0.0932985399180026	1.29047837720153	0.942390765254627
22	56662088	56884718	HAP_1	0.290434782608696	-0.981885257545779	1.08178679901693	0.364451473160639
22	56662088	56884718	HAP_2	0.0652173913043478	-7.53862110216597	3.9913303912498	0.0594401385488793
22	56662088	56884718	HAP_3	0.0634782608695652	-2.62098527706613	3.47206001186488	0.450637786751708
22	56662088	56884718	HAP_4	0.258260869565217	-0.0932985399180026	1.29047837720153	0.942390765254627
22	56662088	56884718	HAP_5	0.116521739130435	6.62196009570281	2.6206628689492	0.0117831160642075
22	56730152	56933931	HAP_1	0.116521739130435	6.62196009570281	2.6206628689492	0.0117831160642075
22	56730152	56933931	HAP_2	0.0634782608695652	-2.62098527706613	3.47206001186488	0.450637786751708
22	56730152	56933931	HAP_3	0.258260869565217	-0.0932985399180026	1.29047837720153	0.942390765254627
22	56730152	56933931	HAP_4	0.298260869565217	-0.851324124652192	1.05327856502809	0.4192822681675
22	56730152	56933931	HAP_5	0.0652173913043478	-7.53862110216597	3.9913303912498	0.0594401385488793
22	56788186	56974484	HAP_1	0.306086956521739	-0.882319565605383	1.01857053891187	0.38673197074576
22	56788186	56974484	HAP_2	0.147826086956522	-1.35056145409745	2.02732455367471	0.505569921579661
22	56788186	56974484	HAP_3	0.116521739130435	6.62196009570281	2.6206628689492	0.0117831160642075
22	56788186	56974484	HAP_4	0.259130434782609	-0.0932985399180026	1.29047837720153	0.942390765254627
22	56788186	56974484	HAP_5	0.0652173913043478	-7.53862110216597	3.9913303912498	0.0594401385488793
22	56857462	57011881	HAP_1	0.147826086956522	-1.35056145409745	2.02732455367471	0.505569921579661
22	56857462	57011881	HAP_2	0.305217391304348	-0.509045716364843	1.0766531947157	0.636536729416019
22	56857462	57011881	HAP_3	0.117391304347826	5.75320538797189	2.45960370389732	0.0196808072986953
22	56857462	57011881	HAP_4	0.31304347826087	-0.902702462438346	0.999778530373795	0.366964504735369
22	56857462	57011881	HAP_5	0.0643478260869565	-7.53862110216597	3.9913303912498	0.0594401385488793
22	56923876	57038025	HAP_1	0.305217391304348	-0.509045716364843	1.0766531947157	0.636536729416019
22	56923876	57038025	HAP_2	0.117391304347826	5.75320538797189	2.45960370389732	0.0196808072986953
22	56923876	57038025	HAP_3	0.15304347826087	-1.35056145409745	2.02732455367471	0.505569921579661
22	56923876	57038025	HAP_4	0.31304347826087	-0.902702462438346	0.999778530373795	0.366964504735369
22	56923876	57038025	HAP_5	0.0643478260869565	-7.53862110216597	3.9913303912498	0.0594401385488793
22	56962547	57065958	HAP_1	0.31304347826087	-0.902702462438346	0.999778530373795	0.366964504735369
22	56962547	57065958	HAP_2	0.15304347826087	-1.35056145409745	2.02732455367471	0.505569921579661
22	56962547	57065958	HAP_3	0.117391304347826	5.75320538797189	2.45960370389732	0.0196808072986953
22	56962547	57065958	HAP_4	0.306086956521739	-0.555092965583415	1.06745039131499	0.603256094383703
22	56962547	57065958	HAP_5	0.0547826086956522	-7.53862110216597	3.9913303912498	0.0594401385488793
22	57006101	57118946	HAP_1	0.117391304347826	5.75320538797189	2.45960370389732	0.0196808072986953
22	57006101	57118946	HAP_2	0.257391304347826	-0.168430107754632	1.2727057245972	0.89476259276987
22	57006101	57118946	HAP_3	0.31304347826087	-0.903885549691751	0.99328953092835	0.363216821148332
22	57006101	57118946	HAP_4	0.0652173913043478	-2.62098527706613	3.47206001186488	0.450637786751708
22	57006101	57118946	HAP_5	0.0539130434782609	-7.53862110216597	3.9913303912498	0.0594401385488793
22	57030122	57191196	HAP_1	0.299130434782609	-0.721047063139518	1.02780070578217	0.483254200789109
22	57030122	57191196	HAP_2	0.0539130434782609	-7.53862110216597	3.9913303912498	0.0594401385488793
22	57030122	57191196	HAP_3	0.0634782608695652	-2.62098527706613	3.47206001186488	0.450637786751708
22	57030122	57191196	HAP_4	0.117391304347826	5.75320538797189	2.45960370389732	0.0196808072986953
22	57030122	57191196	HAP_5	0.256521739130435	-0.168430107754632	1.2727057245972	0.89476259276987
22	57056273	57243093	HAP_1	0.0634782608695652	-2.62098527706613	3.47206001186488	0.450637786751708
22	57056273	57243093	HAP_2	0.298260869565217	-0.761868324230968	1.03783537738408	0.463197833334846
22	57056273	57243093	HAP_3	0.0539130434782609	-7.53862110216597	3.9913303912498	0.0594401385488793
22	57056273	57243093	HAP_4	0.12	5.75320538797189	2.45960370389732	0.0196808072986953
22	57056273	57243093	HAP_5	0.256521739130435	-0.168430107754632	1.2727057245972	0.89476259276987
22	57102619	57328494	HAP_1	0.124347826086957	5.75320538797189	2.45960370389732	0.0196808072986953
22	57102619	57328494	HAP_2	0.0634782608695652	-7.53862110216597	3.9913303912498	0.0594401385488793
22	57102619	57328494	HAP_3	0.293913043478261	-0.563331801218801	1.0569172805336	0.594247619086062
22	57102619	57328494	HAP_4	0.0634782608695652	-2.62098527706613	3.47206001186488	0.450637786751708
22	57102619	57328494	HAP_5	0.255652173913043	-0.168430107754632	1.2727057245972	0.89476259276987
22	57179002	57381903	HAP_1	0.256521739130435	-0.168430107754632	1.2727057245972	0.89476259276987
22	57179002	57381903	HAP_2	0.304347826086957	-0.307782099498383	1.04887736621182	0.769294527032955
22	57179002	57381903	HAP_3	0.0643478260869565	-7.53862110216597	3.9913303912498	0.0594401385488793
22	57179002	57381903	HAP_4	0.143478260869565	5.61989876602855	2.31652459786686	0.0155797884013197
22	57220262	57427252	HAP_1	0.26	0.203621202256851	1.25387605698207	0.87105443426889
22	57220262	57427252	HAP_2	0.304347826086957	-0.307782099498383	1.04887736621182	0.769294527032955
22	57220262	57427252	HAP_3	0.0643478260869565	-7.53862110216597	3.9913303912498	0.0594401385488793
22	57220262	57427252	HAP_4	0.128695652173913	5.61989876602855	2.31652459786686	0.0155797884013197
22	57286580	57456654	HAP_1	0.0643478260869565	-7.53862110216597	3.9913303912498	0.0594401385488793
22	57286580	57456654	HAP_2	0.128695652173913	5.61989876602855	2.31652459786686	0.0155797884013197
22	57286580	57456654	HAP_3	0.26	0.203621202256851	1.25387605698207	0.87105443426889
22	57286580	57456654	HAP_4	0.305217391304348	-0.307782099498383	1.04887736621182	0.769294527032955
22	57366478	57483938	HAP_1	0.195652173913043	2.26923197933139	1.57920463160013	0.151289773904521
22	57366478	57483938	HAP_2	0.0817391304347826	-5.5488053913795	3.1043402594649	0.0744060102949088
22	57366478	57483938	HAP_3	0.259130434782609	0.0435211852849091	1.26856072571151	0.972644101494584
22	57366478	57483938	HAP_4	0.305217391304348	-0.344576514501472	1.04994555225559	0.742893926991928
22	57410022	57520691	HAP_1	0.305217391304348	-0.344576514501472	1.04994555225559	0.742893926991928
22	57410022	57520691	HAP_2	0.163478260869565	-0.0729203168709416	1.76317996459685	0.967025762290022
22	57410022	57520691	HAP_3	0.196521739130435	2.26923197933139	1.57920463160013	0.151289773904521
22	57410022	57520691	HAP_4	0.259130434782609	0.0435211852849091	1.26856072571151	0.972644101494584
22	57442039	57544351	HAP_1	0.0843478260869565	-5.53192564797191	3.46067403398248	0.1104913227867
22	57442039	57544351	HAP_2	0.305217391304348	-0.344576514501472	1.04994555225559	0.742893926991928
22	57442039	57544351	HAP_3	0.196521739130435	2.26923197933139	1.57920463160013	0.151289773904521
22	57442039	57544351	HAP_4	0.259130434782609	0.0435211852849091	1.26856072571151	0.972644101494584
22	57470393	57584402	HAP_1	0.305217391304348	-0.344576514501472	1.04994555225559	0.742893926991928
22	57470393	57584402	HAP_2	0.259130434782609	0.0435211852849091	1.26856072571151	0.972644101494584
22	57470393	57584402	HAP_3	0.279130434782609	1.25932866347497	1.09864866574756	0.252178546254882
22	57507458	57641041	HAP_1	0.285217391304348	1.2224890240172	1.04798490689072	0.243901465765931
22	57507458	57641041	HAP_2	0.30695652173913	-0.407055044628285	1.03857990514931	0.695255366312582
22	57507458	57641041	HAP_3	0.255652173913043	0.0435211852849091	1.26856072571151	0.972644101494584
22	57536410	57666350	HAP_1	0.0721739130434783	-5.2358937623391	4.0062576074817	0.191771371083057
22	57536410	57666350	HAP_2	0.0791304347826087	-5.5488053913795	3.1043402594649	0.0744060102949088
22	57536410	57666350	HAP_3	0.133913043478261	5.28143549874222	2.20222098965863	0.0167995182790697
22	57536410	57666350	HAP_4	0.255652173913043	0.0435211852849091	1.26856072571151	0.972644101494584
22	57536410	57666350	HAP_5	0.30695652173913	-0.407055044628285	1.03857990514931	0.695255366312582
22	57566741	57687269	HAP_1	0.0721739130434783	-5.2358937623391	4.0062576074817	0.191771371083057
22	57566741	57687269	HAP_2	0.0626086956521739	-7.53862110216597	3.9913303912498	0.0594401385488793
22	57566741	57687269	HAP_3	0.132173913043478	5.61989876602855	2.31652459786686	0.0155797884013197
22	57566741	57687269	HAP_4	0.253913043478261	0.0808870457831449	1.28692277774617	0.949905854077435
22	57566741	57687269	HAP_5	0.295652173913043	-0.624948667022381	1.05617964626155	0.554284887708886
22	57622471	57723315	HAP_1	0.296521739130435	-0.536638154720504	1.03498903380226	0.604316004450438
22	57622471	57723315	HAP_2	0.0721739130434783	-5.2358937623391	4.0062576074817	0.191771371083057
22	57622471	57723315	HAP_3	0.0626086956521739	-7.53862110216597	3.9913303912498	0.0594401385488793
22	57622471	57723315	HAP_4	0.133913043478261	5.61989876602855	2.31652459786686	0.0155797884013197
22	57622471	57723315	HAP_5	0.25304347826087	0.106364361057726	1.30546144451495	0.935092062156456
22	57651640	57757878	HAP_1	0.297391304347826	-0.536638154720504	1.03498903380226	0.604316004450438
22	57651640	57757878	HAP_2	0.0834782608695652	-5.2358937623391	4.0062576074817	0.191771371083057
22	57651640	57757878	HAP_3	0.0626086956521739	-7.53862110216597	3.9913303912498	0.0594401385488793
22	57651640	57757878	HAP_4	0.133913043478261	5.61989876602855	2.31652459786686	0.0155797884013197
22	57651640	57757878	HAP_5	0.25304347826087	0.106364361057726	1.30546144451495	0.935092062156456
22	57678531	57798918	HAP_1	0.0652173913043478	-7.53862110216597	3.9913303912498	0.0594401385488793
22	57678531	57798918	HAP_2	0.132173913043478	5.61989876602855	2.31652459786686	0.0155797884013197
22	57678531	57798918	HAP_3	0.31304347826087	-0.400156369910841	0.982297191349437	0.683892898760984
22	57678531	57798918	HAP_4	0.254782608695652	0.106364361057726	1.30546144451495	0.935092062156456
22	57678531	57798918	HAP_5	0.0834782608695652	-5.2358937623391	4.0062576074817	0.191771371083057
22	57712392	57898076	HAP_1	0.0817391304347826	-5.2358937623391	4.0062576074817	0.191771371083057
22	57712392	57898076	HAP_2	0.131304347826087	5.61989876602855	2.31652459786686	0.0155797884013197
22	57712392	57898076	HAP_3	0.254782608695652	-0.180130859862029	1.29598361903836	0.889506563589409
22	57712392	57898076	HAP_4	0.288695652173913	-0.464798260112362	1.05357372526267	0.659264311139973
22	57739966	57959645	HAP_1	0.256521739130435	-0.180130859862029	1.29598361903836	0.889506563589409
22	57739966	57959645	HAP_2	0.0817391304347826	-5.2358937623391	4.0062576074817	0.191771371083057
22	57739966	57959645	HAP_3	0.130434782608696	5.61989876602855	2.31652459786686	0.0155797884013197
22	57739966	57959645	HAP_4	0.287826086956522	-0.520757180201147	1.0630356088916	0.624411784744898
22	57780302	57999918	HAP_1	0.129565217391304	5.61989876602855	2.31652459786686	0.0155797884013197
22	57780302	57999918	HAP_2	0.0808695652173913	-5.2358937623391	4.0062576074817	0.191771371083057
22	57780302	57999918	HAP_3	0.28695652173913	-0.520757180201147	1.0630356088916	0.624411784744898
22	57780302	57999918	HAP_4	0.255652173913043	-0.0437537194949674	1.31950244163461	0.973559362178926
22	57856105	58047463	HAP_1	0.287826086956522	-0.48730019752829	1.05313422247593	0.643748316182438
22	57856105	58047463	HAP_2	0.128695652173913	5.61989876602855	2.31652459786686	0.0155797884013197
22	57856105	58047463	HAP_3	0.0808695652173913	-5.2358937623391	4.0062576074817	0.191771371083057
22	57856105	58047463	HAP_4	0.25304347826087	-0.0437537194949674	1.31950244163461	0.973559362178926
22	57938635	58093958	HAP_1	0.128695652173913	5.61989876602855	2.31652459786686	0.0155797884013197
22	57938635	58093958	HAP_2	0.288695652173913	-0.49185012329488	1.04189287251506	0.637057492089471
22	57938635	58093958	HAP_3	0.0826086956521739	-5.2358937623391	4.0062576074817	0.191771371083057
22	57938635	58093958	HAP_4	0.264347826086957	0.570869591908555	1.23267035495654	0.643460370396694
22	57986764	58157448	HAP_1	0.14	4.83939029363037	2.1040008996027	0.0218086484869334
22	57986764	58157448	HAP_2	0.266086956521739	0.384101637693823	1.21606911596054	0.752229753677082
22	57986764	58157448	HAP_3	0.336521739130435	-0.127847117475964	0.9024339290648	0.887392051082746
22	57986764	58157448	HAP_4	0.0843478260869565	-5.2358937623391	4.0062576074817	0.191771371083057
22	58039291	58178197	HAP_1	0.140869565217391	4.83939029363037	2.1040008996027	0.0218086484869334
22	58039291	58178197	HAP_2	0.265217391304348	0.518663851796589	1.23249160674618	0.674043411517619
22	58039291	58178197	HAP_3	0.385217391304348	0.0205204685844456	0.810728737396423	0.979815772910473
22	58039291	58178197	HAP_4	0.0930434782608696	-5.2358937623391	4.0062576074817	0.191771371083057
22	58082863	58238345	HAP_1	0.139130434782609	3.58346250102414	2.20739619786826	0.105067034462844
22	58082863	58238345	HAP_2	0.335652173913043	0.33686589749364	0.901825849321834	0.708889201216099
22	58082863	58238345	HAP_3	0.0817391304347826	-5.2358937623391	4.0062576074817	0.191771371083057
22	58082863	58238345	HAP_4	0.259130434782609	0.335636651543246	1.25117961924752	0.788600575845132
22	58145202	58323213	HAP_1	0.0817391304347826	-5.2358937623391	4.0062576074817	0.191771371083057
22	58145202	58323213	HAP_2	0.221739130434783	0.552709940315878	1.53111485549898	0.718246095749213
22	58145202	58323213	HAP_3	0.139130434782609	3.58346250102414	2.20739619786826	0.105067034462844
22	58145202	58323213	HAP_4	0.333913043478261	0.143268297497586	0.908591627827985	0.874764235801824
22	58170050	58352894	HAP_1	0.08	-5.2358937623391	4.0062576074817	0.191771371083057
22	58170050	58352894	HAP_2	0.220869565217391	1.07753091283443	1.54522823874284	0.485885914038634
22	58170050	58352894	HAP_3	0.138260869565217	3.58346250102414	2.20739619786826	0.105067034462844
22	58170050	58352894	HAP_4	0.334782608695652	0.138593508912515	0.90374804530981	0.878174050402383
22	58223115	58390102	HAP_1	0.222608695652174	1.85582718134067	1.51167126233101	0.220086383965849
22	58223115	58390102	HAP_2	0.334782608695652	0.138593508912515	0.90374804530981	0.878174050402383
22	58223115	58390102	HAP_3	0.138260869565217	3.58346250102414	2.20739619786826	0.105067034462844
22	58223115	58390102	HAP_4	0.0826086956521739	-5.2358937623391	4.0062576074817	0.191771371083057
22	58223115	58390102	HAP_5	0.06	-5.76113282064103	3.99428223307363	0.149762136085223
22	58272053	58452297	HAP_1	0.134782608695652	3.58346250102414	2.20739619786826	0.105067034462844
22	58272053	58452297	HAP_2	0.0826086956521739	-5.2358937623391	4.0062576074817	0.191771371083057
22	58272053	58452297	HAP_3	0.06	-5.76113282064103	3.99428223307363	0.149762136085223
22	58272053	58452297	HAP_4	0.221739130434783	1.85582718134067	1.51167126233101	0.220086383965849
22	58272053	58452297	HAP_5	0.334782608695652	0.138593508912515	0.90374804530981	0.878174050402383
22	58345458	58485656	HAP_1	0.088695652173913	1.68469612806319	3.11944539540812	0.589367721285276
22	58345458	58485656	HAP_2	0.333913043478261	0.0517141953774906	0.909819011068666	0.954692779848159
22	58345458	58485656	HAP_3	0.225217391304348	0.891285657987888	1.41749045676553	0.529750408836821
22	58345458	58485656	HAP_4	0.0843478260869565	-5.2358937623391	4.0062576074817	0.191771371083057
22	58345458	58485656	HAP_5	0.0591304347826087	-5.76113282064103	3.99428223307363	0.149762136085223
22	58385123	58506108	HAP_1	0.17304347826087	-1.42462165150274	1.70968481446143	0.405048902151164
22	58385123	58506108	HAP_2	0.0591304347826087	-5.76113282064103	3.99428223307363	0.149762136085223
22	58385123	58506108	HAP_3	0.363478260869565	0.231029010965263	0.857698441328752	0.787752103449055
22	58385123	58506108	HAP_4	0.223478260869565	0.891285657987888	1.41749045676553	0.529750408836821
22	58435958	58574716	HAP_1	0.226086956521739	0.891285657987888	1.41749045676553	0.529750408836821
22	58435958	58574716	HAP_2	0.33304347826087	-0.110993378212527	0.915041920431857	0.903497820661804
22	58435958	58574716	HAP_3	0.175652173913043	-1.42462165150274	1.70968481446143	0.405048902151164
22	58435958	58574716	HAP_4	0.0591304347826087	-5.76113282064103	3.99428223307363	0.149762136085223
22	58467988	58606370	HAP_1	0.091304347826087	-6.21903084235219	3.47967797179133	0.0744369732921837
22	58467988	58606370	HAP_2	0.226086956521739	0.891285657987888	1.41749045676553	0.529750408836821
22	58467988	58606370	HAP_3	0.175652173913043	-1.42462165150274	1.70968481446143	0.405048902151164
22	58467988	58606370	HAP_4	0.334782608695652	-0.246019752117458	0.888845459877492	0.782046395320262
22	58501858	58680118	HAP_1	0.171304347826087	-1.09363766396699	1.87924440696814	0.56082964634627
22	58501858	58680118	HAP_2	0.224347826086957	0.187330668423372	1.43181586104571	0.895953184185276
22	58501858	58680118	HAP_3	0.091304347826087	-6.21903084235219	3.47967797179133	0.0744369732921837
22	58501858	58680118	HAP_4	0.333913043478261	-0.35239646423883	0.899776453523809	0.695466102937843
22	58537583	58764728	HAP_1	0.171304347826087	-1.09363766396699	1.87924440696814	0.56082964634627
22	58537583	58764728	HAP_2	0.334782608695652	-0.369561067027639	0.905998816936534	0.683499077263006
22	58537583	58764728	HAP_3	0.225217391304348	0.110888242324098	1.40030136797472	0.936910608307174
22	58537583	58764728	HAP_4	0.091304347826087	-6.21903084235219	3.47967797179133	0.0744369732921837
22	58598754	58832896	HAP_1	0.340869565217391	-0.0286108107897185	0.889684306458029	0.974357160013089
22	58598754	58832896	HAP_2	0.101739130434783	4.38864700009565	2.84989229525033	0.124139190279542
22	58598754	58832896	HAP_3	0.0904347826086957	-6.21903084235219	3.47967797179133	0.0744369732921837
22	58598754	58832896	HAP_4	0.224347826086957	0.543253061134832	1.41376588141024	0.700931422537388
22	58648890	58922033	HAP_1	0.224347826086957	0.543253061134832	1.41376588141024	0.700931422537388
22	58648890	58922033	HAP_2	0.339130434782609	0.0281709743424394	0.894621550772193	0.974890533407874
22	58648890	58922033	HAP_3	0.0991304347826087	4.38864700009565	2.84989229525033	0.124139190279542
22	58648890	58922033	HAP_4	0.0895652173913044	-6.21903084235219	3.47967797179133	0.0744369732921837
22	58740468	58989707	HAP_1	0.0895652173913044	-6.21903084235219	3.47967797179133	0.0744369732921837
22	58740468	58989707	HAP_2	0.340869565217391	0.124266840840154	0.884048961577971	0.888263519357561
22	58740468	58989707	HAP_3	0.101739130434783	4.23311096069729	2.63347339152687	0.10852280396937
22	58740468	58989707	HAP_4	0.226086956521739	0.585500404608649	1.38900368858545	0.673532607378184
22	58813416	59014848	HAP_1	0.104347826086957	0.958152696140343	2.860559286735	0.737785578168523
22	58813416	59014848	HAP_2	0.0895652173913044	-6.21903084235219	3.47967797179133	0.0744369732921837
22	58813416	59014848	HAP_3	0.261739130434783	0.720805884189862	1.16170787091135	0.53519935421046
22	58813416	59014848	HAP_4	0.341739130434783	0.124266840840154	0.884048961577971	0.888263519357561
22	58813416	59014848	HAP_5	0.103478260869565	4.23311096069729	2.63347339152687	0.10852280396937
22	58880846	59071779	HAP_1	0.266086956521739	0.771157700631909	1.14906534678401	0.50242149974968
22	58880846	59071779	HAP_2	0.0904347826086957	-6.21903084235219	3.47967797179133	0.0744369732921837
22	58880846	59071779	HAP_3	0.342608695652174	0.283124214587204	0.883013477983898	0.748606893183562
22	58880846	59071779	HAP_4	0.10695652173913	0.958152696140343	2.860559286735	0.737785578168523
22	58880846	59071779	HAP_5	0.104347826086957	4.23311096069729	2.63347339152687	0.10852280396937
22	58977560	59139813	HAP_1	0.341739130434783	0.293883338266427	0.886040031857622	0.740253208529893
22	58977560	59139813	HAP_2	0.091304347826087	-6.21903084235219	3.47967797179133	0.0744369732921837
22	58977560	59139813	HAP_3	0.103478260869565	1.14851028554742	3.12115056255862	0.71302925235937
22	58977560	59139813	HAP_4	0.26695652173913	0.771157700631909	1.14906534678401	0.50242149974968
22	58977560	59139813	HAP_5	0.102608695652174	4.23311096069729	2.63347339152687	0.10852280396937
22	59004418	59199621	HAP_1	0.091304347826087	-6.21903084235219	3.47967797179133	0.0744369732921837
22	59004418	59199621	HAP_2	0.26695652173913	0.771157700631909	1.14906534678401	0.50242149974968
22	59004418	59199621	HAP_3	0.101739130434783	4.38864700009565	2.84989229525033	0.124139190279542
22	59004418	59199621	HAP_4	0.341739130434783	0.293883338266427	0.886040031857622	0.740253208529893
22	59004418	59199621	HAP_5	0.0904347826086957	0.590376102944063	4.02629875084078	0.883476671401534
22	59056078	59243645	HAP_1	0.102608695652174	4.38864700009565	2.84989229525033	0.124139190279542
22	59056078	59243645	HAP_2	0.345217391304348	0.302667673009653	0.87470086131674	0.729454018324235
22	59056078	59243645	HAP_3	0.091304347826087	-6.21903084235219	3.47967797179133	0.0744369732921837
22	59056078	59243645	HAP_4	0.091304347826087	0.590376102944063	4.02629875084078	0.883476671401534
22	59056078	59243645	HAP_5	0.269565217391304	0.71936539261369	1.13875917861549	0.52783335471801
22	59117625	59340231	HAP_1	0.1	4.38864700009565	2.84989229525033	0.124139190279542
22	59117625	59340231	HAP_2	0.334782608695652	0.0202728391951984	0.895753116474008	0.981951713443002
22	59117625	59340231	HAP_3	0.0860869565217391	-6.21903084235219	3.47967797179133	0.0744369732921837
22	59117625	59340231	HAP_4	0.262608695652174	0.850544053440777	1.16025054758351	0.463821817827992
22	59117625	59340231	HAP_5	0.0895652173913044	0.590376102944063	4.02629875084078	0.883476671401534
22	59178669	59418877	HAP_1	0.0895652173913044	0.590376102944063	4.02629875084078	0.883476671401534
22	59178669	59418877	HAP_2	0.1	4.38864700009565	2.84989229525033	0.124139190279542
22	59178669	59418877	HAP_3	0.263478260869565	0.850544053440777	1.16025054758351	0.463821817827992
22	59178669	59418877	HAP_4	0.328695652173913	-0.0719555895628701	0.911143723246744	0.937082352345588
22	59178669	59418877	HAP_5	0.0860869565217391	-6.21903084235219	3.47967797179133	0.0744369732921837
22	59226184	59457012	HAP_1	0.1	4.38864700009565	2.84989229525033	0.124139190279542
22	59226184	59457012	HAP_2	0.0895652173913044	0.590376102944063	4.02629875084078	0.883476671401534
22	59226184	59457012	HAP_3	0.328695652173913	-0.0719555895628701	0.911143723246744	0.937082352345588
22	59226184	59457012	HAP_4	0.0860869565217391	-6.21903084235219	3.47967797179133	0.0744369732921837
22	59226184	59457012	HAP_5	0.274782608695652	1.27924852759136	1.0778349648895	0.235780885449024
22	59313325	59515611	HAP_1	0.264347826086957	1.37559513902154	1.11525289739889	0.217928068716238
22	59313325	59515611	HAP_2	0.1	4.38864700009565	2.84989229525033	0.124139190279542
22	59313325	59515611	HAP_3	0.0895652173913044	0.566450657179353	3.47791003694728	0.870678557228417
22	59313325	59515611	HAP_4	0.329565217391304	-0.0719555895628701	0.911143723246744	0.937082352345588
22	59313325	59515611	HAP_5	0.0860869565217391	-6.21903084235219	3.47967797179133	0.0744369732921837
22	59404313	59553264	HAP_1	0.335652173913043	-0.0237966689222968	0.889591815821188	0.978668550097265
22	59404313	59553264	HAP_2	0.101739130434783	4.38864700009565	2.84989229525033	0.124139190279542
22	59404313	59553264	HAP_3	0.0921739130434783	0.566450657179353	3.47791003694728	0.870678557228417
22	59404313	59553264	HAP_4	0.280869565217391	1.10211698791861	1.07941286847812	0.307677753477808
22	59404313	59553264	HAP_5	0.107826086956522	-4.67961446029966	2.4889681512028	0.0606056604969702
22	59445349	59584096	HAP_1	0.101739130434783	4.38864700009565	2.84989229525033	0.124139190279542
22	59445349	59584096	HAP_2	0.106086956521739	-4.67961446029966	2.4889681512028	0.0606056604969702
22	59445349	59584096	HAP_3	0.34	0.121550185627425	0.885379735493184	0.8908539553312
22	59445349	59584096	HAP_4	0.0921739130434783	0.566450657179353	3.47791003694728	0.870678557228417
22	59445349	59584096	HAP_5	0.280869565217391	1.10211698791861	1.07941286847812	0.307677753477808
22	59492686	59624575	HAP_1	0.340869565217391	0.339218772651727	0.88875240814491	0.702843208153684
22	59492686	59624575	HAP_2	0.10695652173913	-4.67961446029966	2.4889681512028	0.0606056604969702
22	59492686	59624575	HAP_3	0.276521739130435	0.897390707228148	1.08517945006999	0.408615551537422
22	59492686	59624575	HAP_4	0.101739130434783	4.38864700009565	2.84989229525033	0.124139190279542
22	59492686	59624575	HAP_5	0.0904347826086957	0.566450657179353	3.47791003694728	0.870678557228417
22	59545760	59657046	HAP_1	0.34	0.339218772651727	0.88875240814491	0.702843208153684
22	59545760	59657046	HAP_2	0.0939130434782609	4.38864700009565	2.84989229525033	0.124139190279542
22	59545760	59657046	HAP_3	0.107826086956522	-4.67961446029966	2.4889681512028	0.0606056604969702
22	59545760	59657046	HAP_4	0.273913043478261	0.833999997441227	1.10445071388951	0.450489421225394
22	59545760	59657046	HAP_5	0.102608695652174	0.566450657179353	3.47791003694728	0.870678557228417
22	59575296	59697434	HAP_1	0.273913043478261	0.833999997441227	1.10445071388951	0.450489421225394
22	59575296	59697434	HAP_2	0.102608695652174	0.566450657179353	3.47791003694728	0.870678557228417
22	59575296	59697434	HAP_3	0.341739130434783	0.375149826452389	0.885819042054423	0.672088028504862
22	59575296	59697434	HAP_4	0.107826086956522	-4.67961446029966	2.4889681512028	0.0606056604969702
22	59575296	59697434	HAP_5	0.0956521739130435	4.38864700009565	2.84989229525033	0.124139190279542
22	59615032	59731233	HAP_1	0.350434782608696	0.453596513940226	0.868057314200195	0.60149884315191
22	59615032	59731233	HAP_2	0.274782608695652	0.833999997441227	1.10445071388951	0.450489421225394
22	59615032	59731233	HAP_3	0.102608695652174	0.566450657179353	3.47791003694728	0.870678557228417
22	59615032	59731233	HAP_4	0.108695652173913	-4.67961446029966	2.4889681512028	0.0606056604969702
22	59615032	59731233	HAP_5	0.0956521739130435	4.38864700009565	2.84989229525033	0.124139190279542
22	59645513	59779542	HAP_1	0.109565217391304	-4.67961446029966	2.4889681512028	0.0606056604969702
22	59645513	59779542	HAP_2	0.283478260869565	1.02653429567624	1.07855597693338	0.341624157928501
22	59645513	59779542	HAP_3	0.34695652173913	0.421906095198508	0.876707562347407	0.63053377493746
22	59645513	59779542	HAP_4	0.100869565217391	-0.372148937017059	3.99633094473571	0.92583930874098
22	59645513	59779542	HAP_5	0.0791304347826087	5.77529490106953	3.11408350335945	0.0641808252975438
22	59688678	59819581	HAP_1	0.0791304347826087	5.77529490106953	3.11408350335945	0.0641808252975438
22	59688678	59819581	HAP_2	0.283478260869565	1.02653429567624	1.07855597693338	0.341624157928501
22	59688678	59819581	HAP_3	0.100869565217391	-0.372148937017059	3.99633094473571	0.92583930874098
22	59688678	59819581	HAP_4	0.348695652173913	0.421906095198508	0.876707562347407	0.63053377493746
22	59688678	59819581	HAP_5	0.108695652173913	-4.67961446029966	2.4889681512028	0.0606056604969702
22	59725196	59874029	HAP_1	0.107826086956522	-4.67961446029966	2.4889681512028	0.0606056604969702
22	59725196	59874029	HAP_2	0.100869565217391	-0.372148937017059	3.99633094473571	0.92583930874098
22	59725196	59874029	HAP_3	0.283478260869565	1.02653429567624	1.07855597693338	0.341624157928501
22	59725196	59874029	HAP_4	0.0739130434782609	1.26614193646775	3.49674121002541	0.717419409126142
22	59725196	59874029	HAP_5	0.34695652173913	0.368068985887009	0.881602493942916	0.676472218420485
22	59754706	59915345	HAP_1	0.347826086956522	0.368068985887009	0.881602493942916	0.676472218420485
22	59754706	59915345	HAP_2	0.0739130434782609	1.26614193646775	3.49674121002541	0.717419409126142
22	59754706	59915345	HAP_3	0.283478260869565	1.02653429567624	1.07855597693338	0.341624157928501
22	59754706	59915345	HAP_4	0.108695652173913	-2.84089253538211	2.34614685117364	0.226451951525528
22	59754706	59915345	HAP_5	0.100869565217391	-0.372148937017059	3.99633094473571	0.92583930874098
22	59797997	59980041	HAP_1	0.100869565217391	-0.372148937017059	3.99633094473571	0.92583930874098
22	59797997	59980041	HAP_2	0.110434782608696	-4.67961446029966	2.4889681512028	0.0606056604969702
22	59797997	59980041	HAP_3	0.347826086956522	0.401181889839598	0.872826998335182	0.645955937284518
22	59797997	59980041	HAP_4	0.0739130434782609	1.26614193646775	3.49674121002541	0.717419409126142
22	59797997	59980041	HAP_5	0.282608695652174	1.67059704784366	1.07536271512102	0.120861980456826
22	59852009	60025156	HAP_1	0.100869565217391	-0.372148937017059	3.99633094473571	0.92583930874098
22	59852009	60025156	HAP_2	0.112173913043478	-4.67961446029966	2.4889681512028	0.0606056604969702
22	59852009	60025156	HAP_3	0.349565217391304	0.453596513940226	0.868057314200195	0.60149884315191
22	59852009	60025156	HAP_4	0.356521739130435	0.941302104726215	0.927162786591955	0.310423499259607
22	59898065	60059688	HAP_1	0.349565217391304	0.453596513940226	0.868057314200195	0.60149884315191
22	59898065	60059688	HAP_2	0.100869565217391	-0.372148937017059	3.99633094473571	0.92583930874098
22	59898065	60059688	HAP_3	0.112173913043478	-4.67961446029966	2.4889681512028	0.0606056604969702
22	59898065	60059688	HAP_4	0.355652173913043	0.941302104726215	0.927162786591955	0.310423499259607
22	59963073	60088469	HAP_1	0.355652173913043	0.941302104726215	0.927162786591955	0.310423499259607
22	59963073	60088469	HAP_2	0.351304347826087	0.515279565985707	0.872960006519263	0.55524885877566
22	59963073	60088469	HAP_3	0.100869565217391	-0.372148937017059	3.99633094473571	0.92583930874098
22	59963073	60088469	HAP_4	0.112173913043478	-4.67961446029966	2.4889681512028	0.0606056604969702
22	60016106	60143444	HAP_1	0.35304347826087	0.520679753235884	0.868082515659048	0.548878317585272
22	60016106	60143444	HAP_2	0.111304347826087	-4.67961446029966	2.4889681512028	0.0606056604969702
22	60016106	60143444	HAP_3	0.1	-0.372148937017059	3.99633094473571	0.92583930874098
22	60016106	60143444	HAP_4	0.356521739130435	0.941302104726215	0.927162786591955	0.310423499259607
22	60053843	60200754	HAP_1	0.111304347826087	-4.67961446029966	2.4889681512028	0.0606056604969702
22	60053843	60200754	HAP_2	0.310434782608696	0.465913615432419	0.943339719819889	0.621571176301217
22	60053843	60200754	HAP_3	0.1	-0.372148937017059	3.99633094473571	0.92583930874098
22	60053843	60200754	HAP_4	0.356521739130435	0.941302104726215	0.927162786591955	0.310423499259607
22	60082571	60265473	HAP_1	0.1	-0.372148937017059	3.99633094473571	0.92583930874098
22	60082571	60265473	HAP_2	0.310434782608696	0.465913615432419	0.943339719819889	0.621571176301217
22	60082571	60265473	HAP_3	0.356521739130435	0.941302104726215	0.927162786591955	0.310423499259607
22	60082571	60265473	HAP_4	0.111304347826087	-4.67961446029966	2.4889681512028	0.0606056604969702
22	60125043	60310249	HAP_1	0.4	0.764408447500981	0.844127800159074	0.365556795039059
22	60125043	60310249	HAP_2	0.312173913043478	0.394570600995558	0.937008894710384	0.673846049053485
22	60125043	60310249	HAP_3	0.1	-0.372148937017059	3.99633094473571	0.92583930874098
22	60125043	60310249	HAP_4	0.11304347826087	-4.67961446029966	2.4889681512028	0.0606056604969702
22	60172790	60384230	HAP_1	0.1	-0.372148937017059	3.99633094473571	0.92583930874098
22	60172790	60384230	HAP_2	0.323478260869565	-0.00888322700085831	0.917709994362003	0.992280211986712
22	60172790	60384230	HAP_3	0.41304347826087	0.585993824672928	0.829432344718367	0.48017014280624
22	60172790	60384230	HAP_4	0.112173913043478	-4.67961446029966	2.4889681512028	0.0606056604969702
22	60225202	60432001	HAP_1	0.0991304347826087	-0.372148937017059	3.99633094473571	0.92583930874098
22	60225202	60432001	HAP_2	0.308695652173913	0.394570600995558	0.937008894710384	0.673846049053485
22	60225202	60432001	HAP_3	0.357391304347826	1.92302211113565	0.930690920187976	0.0392643227951707
22	60225202	60432001	HAP_4	0.112173913043478	-4.67961446029966	2.4889681512028	0.0606056604969702
22	60305320	60471300	HAP_1	0.307826086956522	0.412943129194996	0.944263032699046	0.662048810180553
22	60305320	60471300	HAP_2	0.113913043478261	-2.84163511393	3.10411032569365	0.360351892813512
22	60305320	60471300	HAP_3	0.348695652173913	2.40139183647437	0.958639033901273	0.0125269902601489
22	60305320	60471300	HAP_4	0.112173913043478	-4.67961446029966	2.4889681512028	0.0606056604969702
22	60359874	60542997	HAP_1	0.348695652173913	2.40139183647437	0.958639033901273	0.0125269902601489
22	60359874	60542997	HAP_2	0.307826086956522	0.412943129194996	0.944263032699046	0.662048810180553
22	60359874	60542997	HAP_3	0.112173913043478	-4.67961446029966	2.4889681512028	0.0606056604969702
22	60359874	60542997	HAP_4	0.112173913043478	-2.84163511393	3.10411032569365	0.360351892813512
22	60423588	60607562	HAP_1	0.307826086956522	0.412943129194996	0.944263032699046	0.662048810180553
22	60423588	60607562	HAP_2	0.112173913043478	-4.67961446029966	2.4889681512028	0.0606056604969702
22	60423588	60607562	HAP_3	0.349565217391304	2.24789234302765	0.962492739499295	0.0198687287854221
22	60423588	60607562	HAP_4	0.0991304347826087	-0.372148937017059	3.99633094473571	0.92583930874098
22	60457746	60680573	HAP_1	0.305217391304348	0.497462105253982	0.95172515640413	0.601392415753623
22	60457746	60680573	HAP_2	0.141739130434783	-2.81739786669122	2.18845922082928	0.198488726818149
22	60457746	60680573	HAP_3	0.112173913043478	-4.67961446029966	2.4889681512028	0.0606056604969702
22	60457746	60680573	HAP_4	0.348695652173913	2.24789234302765	0.962492739499295	0.0198687287854221
22	60469380	60711528	HAP_1	0.302608695652174	0.406426186404906	0.959048280468865	0.67188787431341
22	60469380	60711528	HAP_2	0.141739130434783	-2.81739786669122	2.18845922082928	0.198488726818149
22	60469380	60711528	HAP_3	0.112173913043478	-4.67961446029966	2.4889681512028	0.0606056604969702
22	60469380	60711528	HAP_4	0.350434782608696	2.28770522805147	0.95178944699795	0.0165581362815197
23	26021	526109	HAP_1	0.567826086956522	0.128927099684744	0.645029727588057	0.841648482579805
23	26021	526109	HAP_2	0.325217391304348	0.948018935901279	0.932807125997536	0.309920267697939
23	225184	694379	HAP_1	0.325217391304348	0.948018935901279	0.932807125997536	0.309920267697939
23	225184	694379	HAP_2	0.567826086956522	0.128927099684744	0.645029727588057	0.841648482579805
23	372963	792916	HAP_1	0.56695652173913	0.233263535629643	0.646708860181625	0.718464285376118
23	372963	792916	HAP_2	0.333913043478261	0.89198282302022	0.914830953288689	0.329967468770039
23	502734	875444	HAP_1	0.0965217391304348	4.09069237609482	3.46090573568837	0.237716826681053
23	502734	875444	HAP_2	0.333913043478261	0.89198282302022	0.914830953288689	0.329967468770039
23	502734	875444	HAP_3	0.56695652173913	0.233263535629643	0.646708860181625	0.718464285376118
23	586159	926169	HAP_1	0.333913043478261	0.89198282302022	0.914830953288689	0.329967468770039
23	586159	926169	HAP_2	0.56695652173913	0.233263535629643	0.646708860181625	0.718464285376118
23	586159	926169	HAP_3	0.0965217391304348	4.09069237609482	3.46090573568837	0.237716826681053
23	758052	961786	HAP_1	0.56695652173913	0.233263535629643	0.646708860181625	0.718464285376118
23	758052	961786	HAP_2	0.333913043478261	0.89198282302022	0.914830953288689	0.329967468770039
23	758052	961786	HAP_3	0.0965217391304348	4.09069237609482	3.46090573568837	0.237716826681053
23	858587	1057452	HAP_1	0.291304347826087	0.755562448129078	1.05136446325211	0.472655634985578
23	858587	1057452	HAP_2	0.565217391304348	0.128927099684744	0.645029727588057	0.841648482579805
23	918882	1197678	HAP_1	0.291304347826087	0.755562448129078	1.05136446325211	0.472655634985578
23	918882	1197678	HAP_2	0.565217391304348	0.128927099684744	0.645029727588057	0.841648482579805
23	951177	1268755	HAP_1	0.291304347826087	0.755562448129078	1.05136446325211	0.472655634985578
23	951177	1268755	HAP_2	0.565217391304348	0.128927099684744	0.645029727588057	0.841648482579805
23	1014564	1349980	HAP_1	0.291304347826087	0.755562448129078	1.05136446325211	0.472655634985578
23	1014564	1349980	HAP_2	0.565217391304348	0.128927099684744	0.645029727588057	0.841648482579805
23	1181485	1430652	HAP_1	0.567826086956522	0.128927099684744	0.645029727588057	0.841648482579805
23	1181485	1430652	HAP_2	0.307826086956522	0.286415235164483	0.994383531662732	0.773427695832875
23	1244356	1523616	HAP_1	0.567826086956522	0.128927099684744	0.645029727588057	0.841648482579805
23	1244356	1523616	HAP_2	0.30695652173913	0.286415235164483	0.994383531662732	0.773427695832875
23	1324668	1674058	HAP_1	0.115652173913043	1.69617222645153	2.64509760578492	0.521620853152593
23	1324668	1674058	HAP_2	0.113913043478261	-2.19601191417152	3.12261280609286	0.48218431815785
23	1324668	1674058	HAP_3	0.566086956521739	0.134783468476143	0.647960503940085	0.83529506689547
23	1415469	1747454	HAP_1	0.565217391304348	0.17932437619379	0.650169851863601	0.78279417215771
23	1415469	1747454	HAP_2	0.0869565217391304	2.02769833309968	2.84773742142445	0.476736484724715
23	1415469	1747454	HAP_3	0.113913043478261	-2.19601191417152	3.12261280609286	0.48218431815785
23	1500882	1806494	HAP_1	0.564347826086957	0.127525087689215	0.652340460054422	0.845081161010387
23	1500882	1806494	HAP_2	0.113913043478261	-2.19601191417152	3.12261280609286	0.48218431815785
23	1635007	1876405	HAP_1	0.113913043478261	-2.19601191417152	3.12261280609286	0.48218431815785
23	1635007	1876405	HAP_2	0.564347826086957	0.127525087689215	0.652340460054422	0.845081161010387
23	1726226	1946714	HAP_1	0.0834782608695652	3.35543753946282	4.01466029019014	0.403624797420309
23	1726226	1946714	HAP_2	0.113913043478261	-2.19601191417152	3.12261280609286	0.48218431815785
23	1726226	1946714	HAP_3	0.471304347826087	0.166056164009465	0.72160435268579	0.818081645506849
23	1726226	1946714	HAP_4	0.109565217391304	-1.00382319680743	4.01409333426991	0.80262096427351
23	1726226	1946714	HAP_5	0.068695652173913	-1.75163596995702	4.03056229756649	0.664027966477517
23	1780836	2010055	HAP_1	0.0834782608695652	3.35543753946282	4.01466029019014	0.403624797420309
23	1780836	2010055	HAP_2	0.11304347826087	-2.19601191417152	3.12261280609286	0.48218431815785
23	1780836	2010055	HAP_3	0.471304347826087	0.166056164009465	0.72160435268579	0.818081645506849
23	1780836	2010055	HAP_4	0.109565217391304	-1.00382319680743	4.01409333426991	0.80262096427351
23	1846285	2060263	HAP_1	0.11304347826087	-2.19601191417152	3.12261280609286	0.48218431815785
23	1846285	2060263	HAP_2	0.473913043478261	-0.0189656548928577	0.715689350561981	0.978868066233007
23	1846285	2060263	HAP_3	0.0834782608695652	3.35543753946282	4.01466029019014	0.403624797420309
23	1846285	2060263	HAP_4	0.109565217391304	-1.00382319680743	4.01409333426991	0.80262096427351
23	1929257	2138093	HAP_1	0.492173913043478	0.102915531404411	0.705635857790182	0.884093731214841
23	1929257	2138093	HAP_2	0.178260869565217	-0.371854631879632	1.97466199813201	0.850699229110294
23	1929257	2138093	HAP_3	0.109565217391304	-1.00382319680743	4.01409333426991	0.80262096427351
23	1997708	2204955	HAP_1	0.495652173913044	-0.19191324238958	0.698849522245001	0.783714407747645
23	1997708	2204955	HAP_2	0.176521739130435	-0.187679051886808	2.05547438907989	0.927281247900022
23	2033999	2267920	HAP_1	0.454782608695652	0.41337078110012	0.74296065802629	0.578170425493699
23	2033999	2267920	HAP_2	0.11304347826087	-2.19601191417152	3.12261280609286	0.48218431815785
23	2107812	2326140	HAP_1	0.11304347826087	-2.19601191417152	3.12261280609286	0.48218431815785
23	2107812	2326140	HAP_2	0.454782608695652	0.41337078110012	0.74296065802629	0.578170425493699
23	2188330	2386805	HAP_1	0.114782608695652	-2.19601191417152	3.12261280609286	0.48218431815785
23	2188330	2386805	HAP_2	0.413913043478261	0.489764155361016	0.789533003298339	0.535297712312957
23	2255133	2460964	HAP_1	0.171304347826087	0.454240260111645	1.76727972154593	0.797251279019014
23	2255133	2460964	HAP_2	0.415652173913043	0.379470965658959	0.78712084888341	0.629922600775672
23	2295385	2550863	HAP_1	0.232173913043478	-0.276887185622171	1.32453464794071	0.834488951607719
23	2295385	2550863	HAP_2	0.415652173913043	0.379470965658959	0.78712084888341	0.629922600775672
23	2374588	2620475	HAP_1	0.114782608695652	-2.19601191417152	3.12261280609286	0.48218431815785
23	2374588	2620475	HAP_2	0.416521739130435	0.379470965658959	0.78712084888341	0.629922600775672
23	2439750	2662398	HAP_1	0.416521739130435	0.379470965658959	0.78712084888341	0.629922600775672
23	2439750	2662398	HAP_2	0.114782608695652	-2.19601191417152	3.12261280609286	0.48218431815785
23	2515361	2730371	HAP_1	0.440869565217391	0.18462030781135	0.746856614218899	0.804846464747198
23	2515361	2730371	HAP_2	0.114782608695652	-2.19601191417152	3.12261280609286	0.48218431815785
23	2600829	2787643	HAP_1	0.116521739130435	-1.61773766601468	2.84800761162659	0.570245299366428
23	2600829	2787643	HAP_2	0.554782608695652	-0.203031141889303	0.653798660813932	0.756264891290415
23	2649955	2858719	HAP_1	0.114782608695652	-2.19601191417152	3.12261280609286	0.48218431815785
23	2649955	2858719	HAP_2	0.409565217391304	0.541529775031393	0.790007687240768	0.49332746878889
23	2649955	2858719	HAP_3	0.145217391304348	-0.539657563857151	2.86055476789532	0.85043143535864
23	2687051	2927885	HAP_1	0.114782608695652	-2.19601191417152	3.12261280609286	0.48218431815785
23	2687051	2927885	HAP_2	0.42	0.379470965658959	0.78712084888341	0.629922600775672
23	2766846	2979366	HAP_1	0.114782608695652	-2.19601191417152	3.12261280609286	0.48218431815785
23	2766846	2979366	HAP_2	0.420869565217391	0.379470965658959	0.78712084888341	0.629922600775672
23	2827893	3024454	HAP_1	0.42	0.379470965658959	0.78712084888341	0.629922600775672
23	2827893	3024454	HAP_2	0.103478260869565	-0.66484004915767	3.47147031330851	0.848190982623146
23	2896724	3067175	HAP_1	0.11304347826087	-1.53497285844936	2.83595384527627	0.588546639941972
23	2896724	3067175	HAP_2	0.419130434782609	0.445456708772586	0.786718841205306	0.571469598625405
23	2966797	3123555	HAP_1	0.14695652173913	-0.818825307982907	2.65297388109983	0.757706481205129
23	2966797	3123555	HAP_2	0.11304347826087	-1.53497285844936	2.83595384527627	0.588546639941972
23	2966797	3123555	HAP_3	0.416521739130435	0.424745002638404	0.787041579781906	0.58963639511916
23	3005507	3206295	HAP_1	0.169565217391304	-2.14782142873678	2.11701615956996	0.310756354475336
23	3005507	3206295	HAP_2	0.114782608695652	-1.53497285844936	2.83595384527627	0.588546639941972
23	3005507	3206295	HAP_3	0.452173913043478	-0.162921667642431	0.748279088413666	0.827719700838579
23	3005507	3206295	HAP_4	0.0643478260869565	9.43901293342494	4.00534804054619	0.0187851724191918
23	3051174	3250920	HAP_1	0.113913043478261	-1.53497285844936	2.83595384527627	0.588546639941972
23	3051174	3250920	HAP_2	0.450434782608696	-0.162921667642431	0.748279088413666	0.827719700838579
23	3051174	3250920	HAP_3	0.146086956521739	-0.818825307982907	2.65297388109983	0.757706481205129
23	3102733	3295242	HAP_1	0.11304347826087	-0.856896957961954	4.07158504878346	0.833386641008006
23	3102733	3295242	HAP_2	0.416521739130435	0.424745002638404	0.787041579781906	0.58963639511916
23	3102733	3295242	HAP_3	0.113913043478261	-1.53497285844936	2.83595384527627	0.588546639941972
23	3175296	3360744	HAP_1	0.429565217391304	-0.023380524365642	0.767496329937196	0.975708321628675
23	3175296	3360744	HAP_2	0.113913043478261	-1.53497285844936	2.83595384527627	0.588546639941972
23	3175296	3360744	HAP_3	0.113913043478261	-0.856896957961954	4.07158504878346	0.833386641008006
23	3231571	3422637	HAP_1	0.113913043478261	-0.856896957961954	4.07158504878346	0.833386641008006
23	3231571	3422637	HAP_2	0.429565217391304	-0.023380524365642	0.767496329937196	0.975708321628675
23	3231571	3422637	HAP_3	0.113913043478261	-1.53497285844936	2.83595384527627	0.588546639941972
23	3288015	3469096	HAP_1	0.113913043478261	-0.856896957961954	4.07158504878346	0.833386641008006
23	3288015	3469096	HAP_2	0.114782608695652	-1.53497285844936	2.83595384527627	0.588546639941972
23	3288015	3469096	HAP_3	0.428695652173913	-0.023380524365642	0.767496329937196	0.975708321628675
23	3337994	3508475	HAP_1	0.114782608695652	-1.53497285844936	2.83595384527627	0.588546639941972
23	3337994	3508475	HAP_2	0.125217391304348	-3.47278000966211	2.36060598572834	0.141813158018678
23	3337994	3508475	HAP_3	0.301739130434783	2.20258002548457	0.995327958161882	0.0273043097288633
23	3337994	3508475	HAP_4	0.116521739130435	-0.856896957961954	4.07158504878346	0.833386641008006
23	3401912	3552634	HAP_1	0.114782608695652	-1.53497285844936	2.83595384527627	0.588546639941972
23	3401912	3552634	HAP_2	0.115652173913043	-0.856896957961954	4.07158504878346	0.833386641008006
23	3401912	3552634	HAP_3	0.130434782608696	-3.89873574592679	2.12175335565031	0.0666628924583645
23	3401912	3552634	HAP_4	0.302608695652174	2.20258002548457	0.995327958161882	0.0273043097288633
23	3459228	3579944	HAP_1	0.114782608695652	-1.53497285844936	2.83595384527627	0.588546639941972
23	3459228	3579944	HAP_2	0.113913043478261	-0.856896957961954	4.07158504878346	0.833386641008006
23	3459228	3579944	HAP_3	0.127826086956522	-3.47278000966211	2.36060598572834	0.141813158018678
23	3459228	3579944	HAP_4	0.302608695652174	2.03524111494277	0.98570849245392	0.0394048630390957
23	3493394	3623980	HAP_1	0.131304347826087	-3.47278000966211	2.36060598572834	0.141813158018678
23	3493394	3623980	HAP_2	0.113913043478261	-1.53497285844936	2.83595384527627	0.588546639941972
23	3493394	3623980	HAP_3	0.306086956521739	2.03524111494277	0.98570849245392	0.0394048630390957
23	3537520	3662937	HAP_1	0.131304347826087	-3.47278000966211	2.36060598572834	0.141813158018678
23	3537520	3662937	HAP_2	0.30695652173913	1.77087659270616	0.981003538795496	0.0715833958198995
23	3537520	3662937	HAP_3	0.113913043478261	-1.53497285844936	2.83595384527627	0.588546639941972
23	3569776	3702141	HAP_1	0.131304347826087	-3.47278000966211	2.36060598572834	0.141813158018678
23	3569776	3702141	HAP_2	0.309565217391304	1.77087659270616	0.981003538795496	0.0715833958198995
23	3569776	3702141	HAP_3	0.0904347826086957	-1.53497285844936	2.83595384527627	0.588546639941972
23	3613131	3735049	HAP_1	0.342608695652174	1.07004996778171	0.91950390323713	0.245029166424085
23	3613131	3735049	HAP_2	0.0930434782608696	-1.53497285844936	2.83595384527627	0.588546639941972
23	3613131	3735049	HAP_3	0.131304347826087	-3.47278000966211	2.36060598572834	0.141813158018678
23	3655533	3757594	HAP_1	0.336521739130435	1.02313562332334	0.914431504687536	0.263670963927746
23	3655533	3757594	HAP_2	0.129565217391304	-3.47278000966211	2.36060598572834	0.141813158018678
23	3655533	3757594	HAP_3	0.0869565217391304	-0.993798455686987	2.83727069054031	0.726270579260616
23	3694848	3824609	HAP_1	0.35304347826087	1.11877267844441	0.881565820536919	0.204939832083039
23	3694848	3824609	HAP_2	0.0852173913043478	-1.90823525294675	3.09798014703208	0.53816957910477
23	3694848	3824609	HAP_3	0.152173913043478	-2.73620510439731	1.83516822168041	0.136526934858063
23	3721838	3887168	HAP_1	0.152173913043478	-2.73620510439731	1.83516822168041	0.136526934858063
23	3721838	3887168	HAP_2	0.35304347826087	1.11877267844441	0.881565820536919	0.204939832083039
23	3721838	3887168	HAP_3	0.0852173913043478	-1.90823525294675	3.09798014703208	0.53816957910477
23	3748819	3936779	HAP_1	0.0921739130434783	-1.53497285844936	2.83595384527627	0.588546639941972
23	3748819	3936779	HAP_2	0.359130434782609	1.11877267844441	0.881565820536919	0.204939832083039
23	3748819	3936779	HAP_3	0.154782608695652	-2.73620510439731	1.83516822168041	0.136526934858063
23	3812388	3992138	HAP_1	0.162608695652174	-2.91409706767016	1.77537335910498	0.101273954583339
23	3812388	3992138	HAP_2	0.0904347826086957	-1.53497285844936	2.83595384527627	0.588546639941972
23	3812388	3992138	HAP_3	0.358260869565217	1.29114894582515	0.875867161624754	0.141004388664814
23	3868258	4025685	HAP_1	0.0443478260869565	-4.98577573461843	4.02139002663755	0.21556162155049
23	3868258	4025685	HAP_2	0.287826086956522	1.64828207463644	1.04599049944566	0.115632362351498
23	3868258	4025685	HAP_3	0.0860869565217391	2.55905715345147	4.00180096124987	0.52277364954888
23	3868258	4025685	HAP_4	0.162608695652174	-2.91409706767016	1.77537335910498	0.101273954583339
23	3868258	4025685	HAP_5	0.0904347826086957	-1.53497285844936	2.83595384527627	0.588546639941972
23	3919153	4063131	HAP_1	0.091304347826087	-1.53497285844936	2.83595384527627	0.588546639941972
23	3919153	4063131	HAP_2	0.261739130434783	2.17198333155707	1.11729872151655	0.0523990491026316
23	3919153	4063131	HAP_3	0.162608695652174	-2.91409706767016	1.77537335910498	0.101273954583339
23	3974855	4140436	HAP_1	0.261739130434783	2.17198333155707	1.11729872151655	0.0523990491026316
23	3974855	4140436	HAP_2	0.091304347826087	-1.53497285844936	2.83595384527627	0.588546639941972
23	3974855	4140436	HAP_3	0.165217391304348	-2.3601605353002	1.72212262775932	0.171079561556784
23	4014517	4193644	HAP_1	0.261739130434783	2.17198333155707	1.11729872151655	0.0523990491026316
23	4014517	4193644	HAP_2	0.165217391304348	-2.3601605353002	1.72212262775932	0.171079561556784
23	4014517	4193644	HAP_3	0.123478260869565	0.876358138004683	2.1383652375865	0.682089598708873
23	4047896	4241140	HAP_1	0.112173913043478	-1.8770688584375	3.98952753913418	0.63818106543061
23	4047896	4241140	HAP_2	0.186086956521739	-2.12899323444326	1.43596676885665	0.138735882867421
23	4047896	4241140	HAP_3	0.12	0.876358138004683	2.1383652375865	0.682089598708873
23	4047896	4241140	HAP_4	0.263478260869565	2.17198333155707	1.11729872151655	0.0523990491026316
23	4102909	4273024	HAP_1	0.263478260869565	2.17198333155707	1.11729872151655	0.0523990491026316
23	4102909	4273024	HAP_2	0.112173913043478	-1.8770688584375	3.98952753913418	0.63818106543061
23	4102909	4273024	HAP_3	0.186086956521739	-2.12899323444326	1.43596676885665	0.138735882867421
23	4102909	4273024	HAP_4	0.158260869565217	0.341745112907055	1.67111776768851	0.838036114242278
23	4171180	4332102	HAP_1	0.300869565217391	-1.50976694106619	0.982317838940953	0.124869950342973
23	4171180	4332102	HAP_2	0.162608695652174	0.479223675312035	1.58900127062511	0.763077736493831
23	4171180	4332102	HAP_3	0.263478260869565	2.17198333155707	1.11729872151655	0.0523990491026316
23	4215442	4404097	HAP_1	0.262608695652174	2.28121732096805	1.12734891129742	0.0434919273864802
23	4215442	4404097	HAP_2	0.314782608695652	-1.52343961697442	0.986465378024168	0.123068456861911
23	4215442	4404097	HAP_3	0.160869565217391	0.953581864065819	1.63281530750537	0.559447336546275
23	4255285	4478394	HAP_1	0.324347826086957	-1.26927373990171	0.975896944655467	0.193920684665656
23	4255285	4478394	HAP_2	0.119130434782609	1.94410012907134	2.12182171599304	0.359933471935847
23	4255285	4478394	HAP_3	0.260869565217391	1.89483954550236	1.15228830934249	0.10064983453907
23	4306561	4527845	HAP_1	0.152173913043478	-0.056529564719435	2.0277222747359	0.977769067165742
23	4306561	4527845	HAP_2	0.17304347826087	-2.3601605353002	1.72212262775932	0.171079561556784
23	4306561	4527845	HAP_3	0.0939130434782609	-0.592153433905274	2.62820862116348	0.821822465685014
23	4306561	4527845	HAP_4	0.245217391304348	2.13445868975669	1.19074255400114	0.0735835412701022
23	4375978	4588306	HAP_1	0.246086956521739	2.35249566978643	1.17499815858929	0.0457510997600039
23	4375978	4588306	HAP_2	0.151304347826087	-0.056529564719435	2.0277222747359	0.977769067165742
23	4375978	4588306	HAP_3	0.172173913043478	-2.3601605353002	1.72212262775932	0.171079561556784
23	4375978	4588306	HAP_4	0.0939130434782609	-0.592153433905274	2.62820862116348	0.821822465685014
23	4445944	4650587	HAP_1	0.247826086956522	2.72943616150272	1.14710793823705	0.0176733368177592
23	4445944	4650587	HAP_2	0.162608695652174	-1.20227910288377	1.87804766192323	0.52231975651475
23	4445944	4650587	HAP_3	0.17304347826087	-2.3601605353002	1.72212262775932	0.171079561556784
23	4445944	4650587	HAP_4	0.0939130434782609	-0.592153433905274	2.62820862116348	0.821822465685014
23	4514654	4719992	HAP_1	0.173913043478261	-2.3601605353002	1.72212262775932	0.171079561556784
23	4514654	4719992	HAP_2	0.175652173913043	-0.241582165667305	1.67453204534763	0.885340198285242
23	4514654	4719992	HAP_3	0.25304347826087	2.34283826684735	1.12576396954702	0.0378760458136905
23	4514654	4719992	HAP_4	0.0939130434782609	-0.592153433905274	2.62820862116348	0.821822465685014
23	4569121	4792739	HAP_1	0.127826086956522	-2.64084767688411	2.53665561669088	0.29828858723103
23	4569121	4792739	HAP_2	0.296521739130435	-0.11436248452676	1.05713086785635	0.913889969508528
23	4569121	4792739	HAP_3	0.180869565217391	-2.80791448897144	1.55366410197719	0.0712523938202167
23	4569121	4792739	HAP_4	0.1	-0.592153433905274	2.62820862116348	0.821822465685014
23	4632291	4839079	HAP_1	0.1	-0.592153433905274	2.62820862116348	0.821822465685014
23	4632291	4839079	HAP_2	0.180869565217391	-2.80791448897144	1.55366410197719	0.0712523938202167
23	4632291	4839079	HAP_3	0.127826086956522	-2.64084767688411	2.53665561669088	0.29828858723103
23	4632291	4839079	HAP_4	0.296521739130435	-0.11436248452676	1.05713086785635	0.913889969508528
23	4702309	4873777	HAP_1	0.1	-0.592153433905274	2.62820862116348	0.821822465685014
23	4702309	4873777	HAP_2	0.180869565217391	-2.80791448897144	1.55366410197719	0.0712523938202167
23	4702309	4873777	HAP_3	0.127826086956522	-2.64084767688411	2.53665561669088	0.29828858723103
23	4702309	4873777	HAP_4	0.0860869565217391	-6.10067650826227	3.49210723919233	0.0811853125994868
23	4702309	4873777	HAP_5	0.296521739130435	-0.11436248452676	1.05713086785635	0.913889969508528
23	4768932	4946767	HAP_1	0.1	-0.592153433905274	2.62820862116348	0.821822465685014
23	4768932	4946767	HAP_2	0.129565217391304	-2.00701959016874	2.38644188603367	0.400700459939779
23	4768932	4946767	HAP_3	0.564347826086957	-1.13894713459778	0.653037660297431	0.0816926193626382
23	4817975	4991216	HAP_1	0.0930434782608696	-0.592153433905274	2.62820862116348	0.821822465685014
23	4817975	4991216	HAP_2	0.128695652173913	-2.00701959016874	2.38644188603367	0.400700459939779
23	4817975	4991216	HAP_3	0.088695652173913	1.73379781384182	2.83692309142204	0.541344526540075
23	4817975	4991216	HAP_4	0.236521739130435	0.784849392799629	1.3842414093058	0.57094816474392
23	4817975	4991216	HAP_5	0.216521739130435	-3.1611649396337	1.33205019972958	0.0179721113882074
23	4861885	5037578	HAP_1	0.0930434782608696	-0.592153433905274	2.62820862116348	0.821822465685014
23	4861885	5037578	HAP_2	0.126086956521739	-2.64084767688411	2.53665561669088	0.29828858723103
23	4861885	5037578	HAP_3	0.234782608695652	0.55388314574022	1.40999734236277	0.694597199131646
23	4861885	5037578	HAP_4	0.173913043478261	-2.94211225270349	1.51783178080416	0.0530790859575006
23	4923253	5074765	HAP_1	0.0956521739130435	-0.592153433905274	2.62820862116348	0.821822465685014
23	4923253	5074765	HAP_2	0.128695652173913	-2.64084767688411	2.53665561669088	0.29828858723103
23	4923253	5074765	HAP_3	0.235652173913043	0.55388314574022	1.40999734236277	0.694597199131646
23	4923253	5074765	HAP_4	0.173913043478261	-2.94211225270349	1.51783178080416	0.0530790859575006
23	4977328	5105154	HAP_1	0.130434782608696	-2.64084767688411	2.53665561669088	0.29828858723103
23	4977328	5105154	HAP_2	0.0947826086956522	-0.592153433905274	2.62820862116348	0.821822465685014
23	4977328	5105154	HAP_3	0.225217391304348	1.02259966689913	1.5282130815133	0.50367629893423
23	4977328	5105154	HAP_4	0.173913043478261	-2.94211225270349	1.51783178080416	0.0530790859575006
23	5030942	5150490	HAP_1	0.229565217391304	0.288036487497591	1.47205962505124	0.844939946205339
23	5030942	5150490	HAP_2	0.173913043478261	-2.75030730342587	1.54930817722734	0.0764086406733556
23	5030942	5150490	HAP_3	0.119130434782609	-0.901963210157079	2.32117612741493	0.697733839324372
23	5030942	5150490	HAP_4	0.131304347826087	-2.64084767688411	2.53665561669088	0.29828858723103
23	5065541	5213442	HAP_1	0.173913043478261	-2.75030730342587	1.54930817722734	0.0764086406733556
23	5065541	5213442	HAP_2	0.226086956521739	0.569635485281688	1.49604509235969	0.703524551027657
23	5065541	5213442	HAP_3	0.119130434782609	-0.901963210157079	2.32117612741493	0.697733839324372
23	5065541	5213442	HAP_4	0.131304347826087	-2.64084767688411	2.53665561669088	0.29828858723103
23	5096444	5277334	HAP_1	0.166086956521739	-2.3601605353002	1.72212262775932	0.171079561556784
23	5096444	5277334	HAP_2	0.219130434782609	1.43396686937226	1.59187877849704	0.368079691603646
23	5096444	5277334	HAP_3	0.0939130434782609	-0.592153433905274	2.62820862116348	0.821822465685014
23	5096444	5277334	HAP_4	0.130434782608696	-2.64084767688411	2.53665561669088	0.29828858723103
23	5130427	5354678	HAP_1	0.141739130434783	-2.64084767688411	2.53665561669088	0.29828858723103
23	5130427	5354678	HAP_2	0.197391304347826	-1.99070490478481	1.43799359532742	0.166796801583782
23	5130427	5354678	HAP_3	0.219130434782609	1.43396686937226	1.59187877849704	0.368079691603646
23	5130427	5354678	HAP_4	0.0939130434782609	-0.592153433905274	2.62820862116348	0.821822465685014
23	5179351	5404043	HAP_1	0.142608695652174	-2.64084767688411	2.53665561669088	0.29828858723103
23	5179351	5404043	HAP_2	0.218260869565217	1.43396686937226	1.59187877849704	0.368079691603646
23	5179351	5404043	HAP_3	0.197391304347826	-1.99070490478481	1.43799359532742	0.166796801583782
23	5179351	5404043	HAP_4	0.0939130434782609	-0.592153433905274	2.62820862116348	0.821822465685014
23	5255802	5483877	HAP_1	0.0930434782608696	-0.592153433905274	2.62820862116348	0.821822465685014
23	5255802	5483877	HAP_2	0.191304347826087	-1.84087447096316	1.44319768613496	0.202640723865327
23	5255802	5483877	HAP_3	0.199130434782609	1.39647174271018	1.66483516108997	0.401935480775204
23	5255802	5483877	HAP_4	0.140869565217391	-2.64084767688411	2.53665561669088	0.29828858723103
23	5332743	5515876	HAP_1	0.191304347826087	-1.84087447096316	1.44319768613496	0.202640723865327
23	5332743	5515876	HAP_2	0.140869565217391	-2.64084767688411	2.53665561669088	0.29828858723103
23	5332743	5515876	HAP_3	0.199130434782609	1.39647174271018	1.66483516108997	0.401935480775204
23	5332743	5515876	HAP_4	0.0930434782608696	-0.592153433905274	2.62820862116348	0.821822465685014
23	5381430	5546253	HAP_1	0.0930434782608696	-0.592153433905274	2.62820862116348	0.821822465685014
23	5381430	5546253	HAP_2	0.140869565217391	-2.64084767688411	2.53665561669088	0.29828858723103
23	5381430	5546253	HAP_3	0.198260869565217	1.39647174271018	1.66483516108997	0.401935480775204
23	5381430	5546253	HAP_4	0.191304347826087	-1.84087447096316	1.44319768613496	0.202640723865327
23	5467101	5594483	HAP_1	0.10695652173913	-0.578266927973989	2.65636571645706	0.827748884548832
23	5467101	5594483	HAP_2	0.140869565217391	-2.64084767688411	2.53665561669088	0.29828858723103
23	5467101	5594483	HAP_3	0.199130434782609	1.39647174271018	1.66483516108997	0.401935480775204
23	5467101	5594483	HAP_4	0.0904347826086957	-0.592153433905274	2.62820862116348	0.821822465685014
23	5467101	5594483	HAP_5	0.173913043478261	-2.10948358104894	1.56571116569901	0.178426383892493
23	5507031	5647502	HAP_1	0.199130434782609	1.39647174271018	1.66483516108997	0.401935480775204
23	5507031	5647502	HAP_2	0.140869565217391	-2.64084767688411	2.53665561669088	0.29828858723103
23	5507031	5647502	HAP_3	0.0904347826086957	-0.592153433905274	2.62820862116348	0.821822465685014
23	5507031	5647502	HAP_4	0.174782608695652	-2.10948358104894	1.56571116569901	0.178426383892493
23	5539358	5694573	HAP_1	0.199130434782609	1.35610174595651	1.71086355159813	0.428321093849911
23	5539358	5694573	HAP_2	0.0904347826086957	-0.592153433905274	2.62820862116348	0.821822465685014
23	5539358	5694573	HAP_3	0.140869565217391	-2.64084767688411	2.53665561669088	0.29828858723103
23	5539358	5694573	HAP_4	0.174782608695652	-2.10948358104894	1.56571116569901	0.178426383892493
23	5571991	5759443	HAP_1	0.2	1.35610174595651	1.71086355159813	0.428321093849911
23	5571991	5759443	HAP_2	0.193913043478261	-1.55486478281191	1.4725244434338	0.291459464136316
23	5571991	5759443	HAP_3	0.141739130434783	-2.64084767688411	2.53665561669088	0.29828858723103
23	5571991	5759443	HAP_4	0.0626086956521739	-1.03290084536748	4.05582371356338	0.799070345198945
23	5571991	5759443	HAP_5	0.0904347826086957	-0.592153433905274	2.62820862116348	0.821822465685014
23	5615520	5840695	HAP_1	0.197391304347826	1.35610174595651	1.71086355159813	0.428321093849911
23	5615520	5840695	HAP_2	0.179130434782609	-1.74239855353662	1.563628366961	0.265613808014723
23	5615520	5840695	HAP_3	0.0904347826086957	-0.592153433905274	2.62820862116348	0.821822465685014
23	5615520	5840695	HAP_4	0.143478260869565	-2.00701959016874	2.38644188603367	0.400700459939779
23	5677678	5933922	HAP_1	0.0904347826086957	-0.592153433905274	2.62820862116348	0.821822465685014
23	5677678	5933922	HAP_2	0.178260869565217	-1.83039024711464	1.60444596922816	0.254429132364995
23	5677678	5933922	HAP_3	0.142608695652174	-2.00701959016874	2.38644188603367	0.400700459939779
23	5677678	5933922	HAP_4	0.195652173913043	1.35610174595651	1.71086355159813	0.428321093849911
23	5733086	5967995	HAP_1	0.0704347826086957	4.94065976842899	2.84413113029542	0.0829099739432596
23	5733086	5967995	HAP_2	0.143478260869565	-2.00701959016874	2.38644188603367	0.400700459939779
23	5733086	5967995	HAP_3	0.182608695652174	-1.83039024711464	1.60444596922816	0.254429132364995
23	5733086	5967995	HAP_4	0.091304347826087	-0.592153433905274	2.62820862116348	0.821822465685014
23	5733086	5967995	HAP_5	0.197391304347826	1.39647174271018	1.66483516108997	0.401935480775204
23	5825209	6029127	HAP_1	0.197391304347826	1.39647174271018	1.66483516108997	0.401935480775204
23	5825209	6029127	HAP_2	0.0930434782608696	-0.592153433905274	2.62820862116348	0.821822465685014
23	5825209	6029127	HAP_3	0.0704347826086957	4.94065976842899	2.84413113029542	0.0829099739432596
23	5825209	6029127	HAP_4	0.178260869565217	-1.83039024711464	1.60444596922816	0.254429132364995
23	5825209	6029127	HAP_5	0.146086956521739	-0.716870749637766	2.26080488876963	0.751295712935355
23	5895574	6098395	HAP_1	0.193913043478261	1.39647174271018	1.66483516108997	0.401935480775204
23	5895574	6098395	HAP_2	0.0704347826086957	4.94065976842899	2.84413113029542	0.0829099739432596
23	5895574	6098395	HAP_3	0.179130434782609	-1.83039024711464	1.60444596922816	0.254429132364995
23	5895574	6098395	HAP_4	0.0643478260869565	0.673521445289352	3.09446145210818	0.827777824299411
23	5895574	6098395	HAP_5	0.146086956521739	-0.716870749637766	2.26080488876963	0.751295712935355
23	5959382	6189881	HAP_1	0.145217391304348	-0.892522461136568	2.38660523043629	0.708566525502916
23	5959382	6189881	HAP_2	0.0704347826086957	4.94065976842899	2.84413113029542	0.0829099739432596
23	5959382	6189881	HAP_3	0.173913043478261	-1.80892711907248	1.60165656273201	0.259206698243827
23	5959382	6189881	HAP_4	0.0626086956521739	0.673521445289352	3.09446145210818	0.827777824299411
23	5959382	6189881	HAP_5	0.191304347826087	1.39647174271018	1.66483516108997	0.401935480775204
23	6002163	6228534	HAP_1	0.0634782608695652	0.673521445289352	3.09446145210818	0.827777824299411
23	6002163	6228534	HAP_2	0.173913043478261	-1.80892711907248	1.60165656273201	0.259206698243827
23	6002163	6228534	HAP_3	0.138260869565217	0.251413308514069	2.65418800024359	0.924568414116104
23	6002163	6228534	HAP_4	0.0695652173913043	4.94065976842899	2.84413113029542	0.0829099739432596
23	6002163	6228534	HAP_5	0.188695652173913	1.39647174271018	1.66483516108997	0.401935480775204
23	6076601	6295616	HAP_1	0.0643478260869565	0.673521445289352	3.09446145210818	0.827777824299411
23	6076601	6295616	HAP_2	0.202608695652174	-1.93407033330179	1.49264114400759	0.195598031254186
23	6076601	6295616	HAP_3	0.138260869565217	0.798431123067323	2.86467158266722	0.780564953626818
23	6076601	6295616	HAP_4	0.0660869565217391	7.75737868563642	3.11104853439117	0.0129357615825845
23	6076601	6295616	HAP_5	0.190434782608696	1.39647174271018	1.66483516108997	0.401935480775204
23	6141579	6344159	HAP_1	0.203478260869565	-1.93407033330179	1.49264114400759	0.195598031254186
23	6141579	6344159	HAP_2	0.06	0.38278563143424	3.46377330743102	0.912043446180801
23	6141579	6344159	HAP_3	0.0652173913043478	7.75737868563642	3.11104853439117	0.0129357615825845
23	6141579	6344159	HAP_4	0.188695652173913	2.075473873843	1.70820354261405	0.22487482989528
23	6141579	6344159	HAP_5	0.141739130434783	1.55500625578326	2.64707180977082	0.557141537011766
23	6219725	6389931	HAP_1	0.071304347826087	0.00382423020211008	3.11780740586457	0.999021768814638
23	6219725	6389931	HAP_2	0.208695652173913	-2.1338206245304	1.41025031139155	0.130821633270888
23	6219725	6389931	HAP_3	0.189565217391304	2.075473873843	1.70820354261405	0.22487482989528
23	6219725	6389931	HAP_4	0.143478260869565	2.13584889375056	2.32873670965513	0.359446652681132
23	6219725	6389931	HAP_5	0.0678260869565217	7.75737868563642	3.11104853439117	0.0129357615825845
23	6266505	6440730	HAP_1	0.0678260869565217	7.75737868563642	3.11104853439117	0.0129357615825845
23	6266505	6440730	HAP_2	0.145217391304348	1.62762618145588	2.21420317504697	0.462594731498871
23	6266505	6440730	HAP_3	0.10695652173913	0.289869286683604	2.45431598716196	0.906025919459833
23	6266505	6440730	HAP_4	0.209565217391304	-2.1338206245304	1.41025031139155	0.130821633270888
23	6266505	6440730	HAP_5	0.128695652173913	-1.91955458718751	2.46722581904989	0.436883784844751
23	6266505	6440730	HAP_6	0.0608695652173913	0.204338643808755	4.00774842454366	0.959354875300311
23	6336454	6463277	HAP_1	0.127826086956522	-1.91955458718751	2.46722581904989	0.436883784844751
23	6336454	6463277	HAP_2	0.0608695652173913	0.204338643808755	4.00774842454366	0.959354875300311
23	6336454	6463277	HAP_3	0.243478260869565	-1.92097324085267	1.17386747777484	0.102305670280518
23	6336454	6463277	HAP_4	0.145217391304348	1.1331354832352	2.3382724910016	0.628146305353553
23	6336454	6463277	HAP_5	0.108695652173913	0.289869286683604	2.45431598716196	0.906025919459833
23	6336454	6463277	HAP_6	0.0634782608695652	7.75737868563642	3.11104853439117	0.0129357615825845
23	6371728	6525178	HAP_1	0.11304347826087	-0.735580425862234	2.62889411533467	0.779729276797798
23	6371728	6525178	HAP_2	0.06	0.204338643808755	4.00774842454366	0.959354875300311
23	6371728	6525178	HAP_3	0.183478260869565	1.21324049308049	1.89111370405652	0.521428167490832
23	6371728	6525178	HAP_4	0.0634782608695652	0.38278563143424	3.46377330743102	0.912043446180801
23	6371728	6525178	HAP_5	0.20695652173913	-2.28290532601443	1.46468370697743	0.119646032541805
23	6432726	6564189	HAP_1	0.104347826086957	-1.27237516095187	3.10713988890379	0.682328469306074
23	6432726	6564189	HAP_2	0.194782608695652	-1.49265881562483	1.62198652029922	0.357828682035283
23	6432726	6564189	HAP_3	0.250434782608696	0.689613618970466	1.25464411324075	0.582778635377608
23	6432726	6564189	HAP_4	0.0634782608695652	0.38278563143424	3.46377330743102	0.912043446180801
23	6432726	6564189	HAP_5	0.11304347826087	-0.735580425862234	2.62889411533467	0.779729276797798
23	6456538	6608928	HAP_1	0.11304347826087	-0.735580425862234	2.62889411533467	0.779729276797798
23	6456538	6608928	HAP_2	0.104347826086957	-1.27237516095187	3.10713988890379	0.682328469306074
23	6456538	6608928	HAP_3	0.188695652173913	-1.50995234720102	1.66504433863213	0.364872590440233
23	6456538	6608928	HAP_4	0.241739130434783	1.10097593256774	1.30930322646967	0.400768920607899
23	6456538	6608928	HAP_5	0.0634782608695652	0.38278563143424	3.46377330743102	0.912043446180801
23	6491847	6642513	HAP_1	0.105217391304348	-1.27237516095187	3.10713988890379	0.682328469306074
23	6491847	6642513	HAP_2	0.251304347826087	0.933517846974069	1.24931144407927	0.455239731584459
23	6491847	6642513	HAP_3	0.0678260869565217	0.38278563143424	3.46377330743102	0.912043446180801
23	6491847	6642513	HAP_4	0.168695652173913	0.361926155218924	1.77674182890565	0.838659988244345
23	6491847	6642513	HAP_5	0.189565217391304	-1.50995234720102	1.66504433863213	0.364872590440233
23	6552281	6677335	HAP_1	0.0643478260869565	0.38278563143424	3.46377330743102	0.912043446180801
23	6552281	6677335	HAP_2	0.119130434782609	-0.735580425862234	2.62889411533467	0.779729276797798
23	6552281	6677335	HAP_3	0.118260869565217	-1.27237516095187	3.10713988890379	0.682328469306074
23	6552281	6677335	HAP_4	0.144347826086957	-0.0280590035928083	2.47580291736181	0.990961554765621
23	6552281	6677335	HAP_5	0.10695652173913	-1.64849652139154	2.46388778606088	0.503729938604373
23	6552281	6677335	HAP_6	0.191304347826087	-1.50995234720102	1.66504433863213	0.364872590440233
23	6600269	6702707	HAP_1	0.119130434782609	-0.735580425862234	2.62889411533467	0.779729276797798
23	6600269	6702707	HAP_2	0.118260869565217	-1.27237516095187	3.10713988890379	0.682328469306074
23	6600269	6702707	HAP_3	0.144347826086957	-0.0280590035928083	2.47580291736181	0.990961554765621
23	6600269	6702707	HAP_4	0.191304347826087	-1.50995234720102	1.66504433863213	0.364872590440233
23	6600269	6702707	HAP_5	0.0643478260869565	0.38278563143424	3.46377330743102	0.912043446180801
23	6628525	6729742	HAP_1	0.191304347826087	-1.50995234720102	1.66504433863213	0.364872590440233
23	6628525	6729742	HAP_2	0.0643478260869565	0.38278563143424	3.46377330743102	0.912043446180801
23	6628525	6729742	HAP_3	0.144347826086957	-0.0280590035928083	2.47580291736181	0.990961554765621
23	6628525	6729742	HAP_4	0.136521739130435	0.050282230727491	2.33012764005305	0.982791305271457
23	6628525	6729742	HAP_5	0.119130434782609	-0.735580425862234	2.62889411533467	0.779729276797798
23	6665834	6787175	HAP_1	0.119130434782609	-0.735580425862234	2.62889411533467	0.779729276797798
23	6665834	6787175	HAP_2	0.0643478260869565	0.38278563143424	3.46377330743102	0.912043446180801
23	6665834	6787175	HAP_3	0.114782608695652	-1.27237516095187	3.10713988890379	0.682328469306074
23	6665834	6787175	HAP_4	0.156521739130435	0.519287351372275	2.33415048057184	0.824025885440743
23	6665834	6787175	HAP_5	0.190434782608696	-1.50995234720102	1.66504433863213	0.364872590440233
23	6696205	6817620	HAP_1	0.190434782608696	-1.50995234720102	1.66504433863213	0.364872590440233
23	6696205	6817620	HAP_2	0.114782608695652	-1.27237516095187	3.10713988890379	0.682328469306074
23	6696205	6817620	HAP_3	0.0643478260869565	0.38278563143424	3.46377330743102	0.912043446180801
23	6696205	6817620	HAP_4	0.144347826086957	-0.0280590035928083	2.47580291736181	0.990961554765621
23	6696205	6817620	HAP_5	0.119130434782609	-0.735580425862234	2.62889411533467	0.779729276797798
23	6717830	6861639	HAP_1	0.115652173913043	-1.27237516095187	3.10713988890379	0.682328469306074
23	6717830	6861639	HAP_2	0.0643478260869565	0.38278563143424	3.46377330743102	0.912043446180801
23	6717830	6861639	HAP_3	0.144347826086957	-0.0280590035928083	2.47580291736181	0.990961554765621
23	6717830	6861639	HAP_4	0.190434782608696	-1.50995234720102	1.66504433863213	0.364872590440233
23	6717830	6861639	HAP_5	0.119130434782609	-0.735580425862234	2.62889411533467	0.779729276797798
23	6765501	6926066	HAP_1	0.193913043478261	-1.17922907569335	1.6227533331986	0.467722045378069
23	6765501	6926066	HAP_2	0.12	-0.735580425862234	2.62889411533467	0.779729276797798
23	6765501	6926066	HAP_3	0.115652173913043	-1.27237516095187	3.10713988890379	0.682328469306074
23	6765501	6926066	HAP_4	0.0643478260869565	0.38278563143424	3.46377330743102	0.912043446180801
23	6809591	6988602	HAP_1	0.115652173913043	-1.27237516095187	3.10713988890379	0.682328469306074
23	6809591	6988602	HAP_2	0.0643478260869565	0.38278563143424	3.46377330743102	0.912043446180801
23	6809591	6988602	HAP_3	0.125217391304348	-2.35299410184035	2.33033069384402	0.313061392615731
23	6809591	6988602	HAP_4	0.19304347826087	-1.17922907569335	1.6227533331986	0.467722045378069
23	6838175	7041512	HAP_1	0.0634782608695652	0.38278563143424	3.46377330743102	0.912043446180801
23	6838175	7041512	HAP_2	0.119130434782609	-2.35299410184035	2.33033069384402	0.313061392615731
23	6838175	7041512	HAP_3	0.19304347826087	-1.17922907569335	1.6227533331986	0.467722045378069
23	6838175	7041512	HAP_4	0.115652173913043	-1.27237516095187	3.10713988890379	0.682328469306074
23	6903921	7098000	HAP_1	0.119130434782609	-2.35299410184035	2.33033069384402	0.313061392615731
23	6903921	7098000	HAP_2	0.0634782608695652	0.38278563143424	3.46377330743102	0.912043446180801
23	6903921	7098000	HAP_3	0.193913043478261	-0.842385243194328	1.58495453372162	0.59529025200505
23	6903921	7098000	HAP_4	0.115652173913043	-1.27237516095187	3.10713988890379	0.682328469306074
23	6966557	7165796	HAP_1	0.156521739130435	0.84332159156574	2.1124827575832	0.68989105187727
23	6966557	7165796	HAP_2	0.119130434782609	-2.35299410184035	2.33033069384402	0.313061392615731
23	6966557	7165796	HAP_3	0.172173913043478	3.55357781305404	1.81117785558247	0.0502525652525918
23	6966557	7165796	HAP_4	0.194782608695652	-0.842385243194328	1.58495453372162	0.59529025200505
23	7028039	7212265	HAP_1	0.119130434782609	-1.27237516095187	3.10713988890379	0.682328469306074
23	7028039	7212265	HAP_2	0.161739130434783	4.53635698710789	1.93261934847089	0.0192581798031766
23	7028039	7212265	HAP_3	0.193913043478261	-0.842385243194328	1.58495453372162	0.59529025200505
23	7028039	7212265	HAP_4	0.118260869565217	-2.35299410184035	2.33033069384402	0.313061392615731
23	7028039	7212265	HAP_5	0.0747826086956522	-0.318105082641923	4.03277320481868	0.937156162064403
23	7080914	7267200	HAP_1	0.193913043478261	-0.842385243194328	1.58495453372162	0.59529025200505
23	7080914	7267200	HAP_2	0.114782608695652	-2.35299410184035	2.33033069384402	0.313061392615731
23	7080914	7267200	HAP_3	0.0739130434782609	-0.318105082641923	4.03277320481868	0.937156162064403
23	7080914	7267200	HAP_4	0.119130434782609	-1.27237516095187	3.10713988890379	0.682328469306074
23	7080914	7267200	HAP_5	0.141739130434783	5.32547558055876	2.0946274312123	0.0112751567206061
23	7131358	7315566	HAP_1	0.119130434782609	-1.27237516095187	3.10713988890379	0.682328469306074
23	7131358	7315566	HAP_2	0.141739130434783	5.32547558055876	2.0946274312123	0.0112751567206061
23	7131358	7315566	HAP_3	0.114782608695652	-2.35299410184035	2.33033069384402	0.313061392615731
23	7131358	7315566	HAP_4	0.193913043478261	-0.842385243194328	1.58495453372162	0.59529025200505
23	7191863	7368424	HAP_1	0.151304347826087	4.06480738828074	1.93864016801867	0.0364637511116628
23	7191863	7368424	HAP_2	0.114782608695652	-2.35299410184035	2.33033069384402	0.313061392615731
23	7191863	7368424	HAP_3	0.119130434782609	-1.27237516095187	3.10713988890379	0.682328469306074
23	7191863	7368424	HAP_4	0.193913043478261	-0.842385243194328	1.58495453372162	0.59529025200505
23	7255619	7454224	HAP_1	0.21304347826087	-0.774162677660765	1.45304320091082	0.594391559638744
23	7255619	7454224	HAP_2	0.204347826086957	0.472436143607036	1.48287458169144	0.750152155270427
23	7255619	7454224	HAP_3	0.0391304347826087	13.5503453591509	3.95329180033482	0.000653489962827296
23	7255619	7454224	HAP_4	0.114782608695652	-2.35299410184035	2.33033069384402	0.313061392615731
23	7255619	7454224	HAP_5	0.119130434782609	-1.27237516095187	3.10713988890379	0.682328469306074
23	7305141	7488132	HAP_1	0.118260869565217	-1.56238523407445	3.47546508211514	0.653210366109193
23	7305141	7488132	HAP_2	0.204347826086957	0.472436143607036	1.48287458169144	0.750152155270427
23	7305141	7488132	HAP_3	0.0391304347826087	13.5503453591509	3.95329180033482	0.000653489962827296
23	7305141	7488132	HAP_4	0.21304347826087	-0.774162677660765	1.45304320091082	0.594391559638744
23	7305141	7488132	HAP_5	0.114782608695652	-2.35299410184035	2.33033069384402	0.313061392615731
23	7350296	7528749	HAP_1	0.117391304347826	-1.56238523407445	3.47546508211514	0.653210366109193
23	7350296	7528749	HAP_2	0.108695652173913	-0.735580425862234	2.62889411533467	0.779729276797798
23	7350296	7528749	HAP_3	0.136521739130435	4.17967509015524	2.20382307644994	0.0583990079572327
23	7350296	7528749	HAP_4	0.0391304347826087	13.5503453591509	3.95329180033482	0.000653489962827296
23	7350296	7528749	HAP_5	0.21304347826087	-0.774162677660765	1.45304320091082	0.594391559638744
23	7435102	7557865	HAP_1	0.0391304347826087	13.5503453591509	3.95329180033482	0.000653489962827296
23	7435102	7557865	HAP_2	0.108695652173913	-0.735580425862234	2.62889411533467	0.779729276797798
23	7435102	7557865	HAP_3	0.21304347826087	-0.905570200566382	1.42448219763425	0.525218456796005
23	7435102	7557865	HAP_4	0.15304347826087	2.83632891701136	2.03967417788202	0.164903390685501
23	7435102	7557865	HAP_5	0.119130434782609	-1.56238523407445	3.47546508211514	0.653210366109193
23	7479340	7613380	HAP_1	0.119130434782609	-1.56238523407445	3.47546508211514	0.653210366109193
23	7479340	7613380	HAP_2	0.0391304347826087	13.5503453591509	3.95329180033482	0.000653489962827296
23	7479340	7613380	HAP_3	0.10695652173913	-0.735580425862234	2.62889411533467	0.779729276797798
23	7479340	7613380	HAP_4	0.21304347826087	-0.905570200566382	1.42448219763425	0.525218456796005
23	7479340	7613380	HAP_5	0.15304347826087	2.83632891701136	2.03967417788202	0.164903390685501
23	7520545	7668772	HAP_1	0.10695652173913	-0.735580425862234	2.62889411533467	0.779729276797798
23	7520545	7668772	HAP_2	0.148695652173913	0.0770872288711398	2.25671888033319	0.97276250022736
23	7520545	7668772	HAP_3	0.21304347826087	-0.905570200566382	1.42448219763425	0.525218456796005
23	7520545	7668772	HAP_4	0.0556521739130435	7.33396381819775	3.4484748039564	0.0338778077244686
23	7520545	7668772	HAP_5	0.15304347826087	2.83632891701136	2.03967417788202	0.164903390685501
23	7544918	7740295	HAP_1	0.0565217391304348	7.33396381819775	3.4484748039564	0.0338778077244686
23	7544918	7740295	HAP_2	0.150434782608696	0.0770872288711398	2.25671888033319	0.97276250022736
23	7544918	7740295	HAP_3	0.0852173913043478	-1.55219622746407	4.03454288815951	0.70058548138064
23	7544918	7740295	HAP_4	0.21304347826087	-0.905570200566382	1.42448219763425	0.525218456796005
23	7544918	7740295	HAP_5	0.123478260869565	-0.820518947114102	2.0237701679173	0.68530784156684
23	7544918	7740295	HAP_6	0.152173913043478	2.83632891701136	2.03967417788202	0.164903390685501
23	7597295	7809582	HAP_1	0.150434782608696	0.0770872288711398	2.25671888033319	0.97276250022736
23	7597295	7809582	HAP_2	0.119130434782609	0.00284976318605154	2.32845362904778	0.999023914323256
23	7597295	7809582	HAP_3	0.10695652173913	-0.735580425862234	2.62889411533467	0.779729276797798
23	7597295	7809582	HAP_4	0.153913043478261	2.83632891701136	2.03967417788202	0.164903390685501
23	7597295	7809582	HAP_5	0.213913043478261	-0.905570200566382	1.42448219763425	0.525218456796005
23	7658115	7854901	HAP_1	0.148695652173913	0.0770872288711398	2.25671888033319	0.97276250022736
23	7658115	7854901	HAP_2	0.135652173913043	4.17967509015524	2.20382307644994	0.0583990079572327
23	7658115	7854901	HAP_3	0.21304347826087	-0.905570200566382	1.42448219763425	0.525218456796005
23	7658115	7854901	HAP_4	0.104347826086957	-0.735580425862234	2.62889411533467	0.779729276797798
23	7714094	7892949	HAP_1	0.135652173913043	4.17967509015524	2.20382307644994	0.0583990079572327
23	7714094	7892949	HAP_2	0.107826086956522	-0.735580425862234	2.62889411533467	0.779729276797798
23	7714094	7892949	HAP_3	0.221739130434783	-0.440544100368586	1.35161069438506	0.744591015674423
23	7714094	7892949	HAP_4	0.149565217391304	-0.178671535774586	2.15236531957606	0.933871782595023
23	7782020	7946566	HAP_1	0.223478260869565	-0.440544100368586	1.35161069438506	0.744591015674423
23	7782020	7946566	HAP_2	0.122608695652174	0.293754974530825	2.32892680443579	0.899671603218555
23	7782020	7946566	HAP_3	0.151304347826087	-0.178671535774586	2.15236531957606	0.933871782595023
23	7782020	7946566	HAP_4	0.135652173913043	4.17967509015524	2.20382307644994	0.0583990079572327
23	7839272	8022529	HAP_1	0.149565217391304	-0.178671535774586	2.15236531957606	0.933871782595023
23	7839272	8022529	HAP_2	0.125217391304348	4.37135482343936	2.31660866275727	0.0596804510245393
23	7839272	8022529	HAP_3	0.220869565217391	-0.414106789840714	1.37511943097562	0.763417280031197
23	7839272	8022529	HAP_4	0.106086956521739	-0.735580425862234	2.62889411533467	0.779729276797798
23	7872869	8096203	HAP_1	0.149565217391304	-0.178671535774586	2.15236531957606	0.933871782595023
23	7872869	8096203	HAP_2	0.106086956521739	-0.735580425862234	2.62889411533467	0.779729276797798
23	7872869	8096203	HAP_3	0.125217391304348	4.37135482343936	2.31660866275727	0.0596804510245393
23	7872869	8096203	HAP_4	0.21304347826087	-0.905570200566382	1.42448219763425	0.525218456796005
23	7930555	8145301	HAP_1	0.149565217391304	-0.178671535774586	2.15236531957606	0.933871782595023
23	7930555	8145301	HAP_2	0.106086956521739	-0.735580425862234	2.62889411533467	0.779729276797798
23	7930555	8145301	HAP_3	0.125217391304348	4.37135482343936	2.31660866275727	0.0596804510245393
23	7930555	8145301	HAP_4	0.21304347826087	-0.905570200566382	1.42448219763425	0.525218456796005
23	8004167	8201792	HAP_1	0.394782608695652	-0.159502978464892	0.853567289237835	0.851832883692314
23	8004167	8201792	HAP_2	0.106086956521739	-0.735580425862234	2.62889411533467	0.779729276797798
23	8004167	8201792	HAP_3	0.214782608695652	-0.905570200566382	1.42448219763425	0.525218456796005
23	8070967	8282432	HAP_1	0.379130434782609	0.583060546832155	0.873277902923661	0.504619002311246
23	8070967	8282432	HAP_2	0.214782608695652	-0.905570200566382	1.42448219763425	0.525218456796005
23	8070967	8282432	HAP_3	0.105217391304348	-0.735580425862234	2.62889411533467	0.779729276797798
23	8135526	8364062	HAP_1	0.103478260869565	-0.735580425862234	2.62889411533467	0.779729276797798
23	8135526	8364062	HAP_2	0.162608695652174	-0.227333493017599	1.98149069841234	0.908701285209258
23	8135526	8364062	HAP_3	0.125217391304348	4.37135482343936	2.31660866275727	0.0596804510245393
23	8135526	8364062	HAP_4	0.214782608695652	-0.905570200566382	1.42448219763425	0.525218456796005
23	8182418	8458254	HAP_1	0.214782608695652	-0.905570200566382	1.42448219763425	0.525218456796005
23	8182418	8458254	HAP_2	0.162608695652174	-0.227333493017599	1.98149069841234	0.908701285209258
23	8182418	8458254	HAP_3	0.125217391304348	4.37135482343936	2.31660866275727	0.0596804510245393
23	8182418	8458254	HAP_4	0.103478260869565	-0.735580425862234	2.62889411533467	0.779729276797798
23	8257986	8535440	HAP_1	0.214782608695652	-0.905570200566382	1.42448219763425	0.525218456796005
23	8257986	8535440	HAP_2	0.1	-0.735580425862234	2.62889411533467	0.779729276797798
23	8257986	8535440	HAP_3	0.162608695652174	-0.227333493017599	1.98149069841234	0.908701285209258
23	8257986	8535440	HAP_4	0.12	4.54179375462696	2.62246392559359	0.0838435773089437
23	8343317	8586422	HAP_1	0.214782608695652	-0.905570200566382	1.42448219763425	0.525218456796005
23	8343317	8586422	HAP_2	0.162608695652174	-0.227333493017599	1.98149069841234	0.908701285209258
23	8343317	8586422	HAP_3	0.119130434782609	4.54179375462696	2.62246392559359	0.0838435773089437
23	8343317	8586422	HAP_4	0.0991304347826087	-0.735580425862234	2.62889411533467	0.779729276797798
23	8409093	8652453	HAP_1	0.120869565217391	4.54179375462696	2.62246392559359	0.0838435773089437
23	8409093	8652453	HAP_2	0.103478260869565	-0.735580425862234	2.62889411533467	0.779729276797798
23	8409093	8652453	HAP_3	0.162608695652174	-0.227333493017599	1.98149069841234	0.908701285209258
23	8409093	8652453	HAP_4	0.213913043478261	-0.769531839529231	1.45300654969986	0.596589099152813
23	8513468	8752410	HAP_1	0.145217391304348	-0.633040032177342	2.12965070903312	0.766385001189852
23	8513468	8752410	HAP_2	0.161739130434783	-0.227333493017599	1.98149069841234	0.908701285209258
23	8513468	8752410	HAP_3	0.212173913043478	-1.04861541847987	1.48274581656887	0.479727972085695
23	8513468	8752410	HAP_4	0.12	4.54179375462696	2.62246392559359	0.0838435773089437
23	8513468	8752410	HAP_5	0.107826086956522	-0.243320348307913	2.85992221526572	0.932228599286097
23	8570115	8828677	HAP_1	0.109565217391304	-0.243320348307913	2.85992221526572	0.932228599286097
23	8570115	8828677	HAP_2	0.212173913043478	-1.04861541847987	1.48274581656887	0.479727972085695
23	8570115	8828677	HAP_3	0.160869565217391	-0.227333493017599	1.98149069841234	0.908701285209258
23	8570115	8828677	HAP_4	0.119130434782609	4.54179375462696	2.62246392559359	0.0838435773089437
23	8570115	8828677	HAP_5	0.147826086956522	-0.633040032177342	2.12965070903312	0.766385001189852
23	8628058	8902489	HAP_1	0.106086956521739	-0.243320348307913	2.85992221526572	0.932228599286097
23	8628058	8902489	HAP_2	0.104347826086957	3.47126414220418	3.48112087770245	0.319111861312988
23	8628058	8902489	HAP_3	0.147826086956522	-0.633040032177342	2.12965070903312	0.766385001189852
23	8628058	8902489	HAP_4	0.212173913043478	-1.04861541847987	1.48274581656887	0.479727972085695
23	8628058	8902489	HAP_5	0.16	-0.0781618392330494	2.06233148007128	0.969781074015265
23	8724097	8946831	HAP_1	0.0939130434782609	-0.243320348307913	2.85992221526572	0.932228599286097
23	8724097	8946831	HAP_2	0.104347826086957	3.47126414220418	3.48112087770245	0.319111861312988
23	8724097	8946831	HAP_3	0.0791304347826087	0.472860540828345	3.10393485459023	0.878971647490637
23	8724097	8946831	HAP_4	0.160869565217391	-0.0781618392330494	2.06233148007128	0.969781074015265
23	8724097	8946831	HAP_5	0.213913043478261	-0.718472375193195	1.4275399289221	0.614954733704729
23	8799683	9012357	HAP_1	0.224347826086957	-1.0314861677745	1.3989096278393	0.461217192338793
23	8799683	9012357	HAP_2	0.0791304347826087	0.472860540828345	3.10393485459023	0.878971647490637
23	8799683	9012357	HAP_3	0.104347826086957	3.47126414220418	3.48112087770245	0.319111861312988
23	8799683	9012357	HAP_4	0.0930434782608696	-0.243320348307913	2.85992221526572	0.932228599286097
23	8799683	9012357	HAP_5	0.178260869565217	-1.30100123099327	1.85022362140351	0.482247901189779
23	8877255	9032050	HAP_1	0.244347826086957	-1.60490861751611	1.33096022665115	0.228391373273932
23	8877255	9032050	HAP_2	0.08	0.472860540828345	3.10393485459023	0.878971647490637
23	8877255	9032050	HAP_3	0.17304347826087	0.0677037690494529	1.52053185452182	0.964500645820168
23	8877255	9032050	HAP_4	0.0930434782608696	-0.243320348307913	2.85992221526572	0.932228599286097
23	8877255	9032050	HAP_5	0.178260869565217	-1.30100123099327	1.85022362140351	0.482247901189779
23	8929805	9112890	HAP_1	0.261739130434783	-1.73227542348181	1.25792123915849	0.169031526127551
23	8929805	9112890	HAP_2	0.0930434782608696	-0.243320348307913	2.85992221526572	0.932228599286097
23	8929805	9112890	HAP_3	0.248695652173913	1.20041288347506	1.35307989721269	0.375366481780591
23	8929805	9112890	HAP_4	0.0956521739130435	0.215103654853476	2.47462652069139	0.930763134144857
23	8998448	9154233	HAP_1	0.248695652173913	1.20041288347506	1.35307989721269	0.375366481780591
23	8998448	9154233	HAP_2	0.0930434782608696	-0.243320348307913	2.85992221526572	0.932228599286097
23	8998448	9154233	HAP_3	0.0947826086956522	0.215103654853476	2.47462652069139	0.930763134144857
23	8998448	9154233	HAP_4	0.22695652173913	-1.43292174918326	1.40067792447796	0.306738463651722
23	9027508	9205114	HAP_1	0.0947826086956522	0.215103654853476	2.47462652069139	0.930763134144857
23	9027508	9205114	HAP_2	0.222608695652174	-1.32148895004127	1.42765907550732	0.355033815422123
23	9027508	9205114	HAP_3	0.249565217391304	1.20041288347506	1.35307989721269	0.375366481780591
23	9027508	9205114	HAP_4	0.0930434782608696	-0.243320348307913	2.85992221526572	0.932228599286097
23	9070317	9274681	HAP_1	0.222608695652174	-1.32148895004127	1.42765907550732	0.355033815422123
23	9070317	9274681	HAP_2	0.249565217391304	1.20041288347506	1.35307989721269	0.375366481780591
23	9070317	9274681	HAP_3	0.0965217391304348	0.215103654853476	2.47462652069139	0.930763134144857
23	9070317	9274681	HAP_4	0.0930434782608696	-0.243320348307913	2.85992221526572	0.932228599286097
23	9145574	9325626	HAP_1	0.261739130434783	-0.175630500209475	1.279998947248	0.890912809201447
23	9145574	9325626	HAP_2	0.260869565217391	-0.91590625766566	1.206244250222	0.447988996360112
23	9145574	9325626	HAP_3	0.250434782608696	1.20041288347506	1.35307989721269	0.375366481780591
23	9145574	9325626	HAP_4	0.0939130434782609	-0.243320348307913	2.85992221526572	0.932228599286097
23	9186828	9367909	HAP_1	0.250434782608696	1.20041288347506	1.35307989721269	0.375366481780591
23	9186828	9367909	HAP_2	0.112173913043478	0.0125003682558828	2.64713869793125	0.99623390419685
23	9186828	9367909	HAP_3	0.260869565217391	-0.91590625766566	1.206244250222	0.447988996360112
23	9186828	9367909	HAP_4	0.261739130434783	-0.175630500209475	1.279998947248	0.890912809201447
23	9255131	9421659	HAP_1	0.338260869565217	-0.330008063933184	1.00142427448949	0.741871322291831
23	9255131	9421659	HAP_2	0.213913043478261	0.0355903066592336	1.43539717486684	0.980227483962049
23	9255131	9421659	HAP_3	0.250434782608696	1.20041288347506	1.35307989721269	0.375366481780591
23	9309872	9462857	HAP_1	0.338260869565217	-0.330008063933184	1.00142427448949	0.741871322291831
23	9309872	9462857	HAP_2	0.213913043478261	0.0355903066592336	1.43539717486684	0.980227483962049
23	9309872	9462857	HAP_3	0.250434782608696	1.20041288347506	1.35307989721269	0.375366481780591
23	9345481	9518174	HAP_1	0.250434782608696	1.20041288347506	1.35307989721269	0.375366481780591
23	9345481	9518174	HAP_2	0.0678260869565217	0.969512831330905	3.46756906210295	0.779891585875519
23	9345481	9518174	HAP_3	0.0721739130434783	-5.42247798147542	3.99453543752259	0.175175494054822
23	9345481	9518174	HAP_4	0.305217391304348	-0.0456641487229453	1.06006633793189	0.965655700951343
23	9406263	9609637	HAP_1	0.250434782608696	1.20041288347506	1.35307989721269	0.375366481780591
23	9406263	9609637	HAP_2	0.0678260869565217	0.969512831330905	3.46756906210295	0.779891585875519
23	9406263	9609637	HAP_3	0.338260869565217	-0.431600523196652	0.935248050870227	0.644631100535434
23	9437494	9679375	HAP_1	0.0678260869565217	0.969512831330905	3.46756906210295	0.779891585875519
23	9437494	9679375	HAP_2	0.359130434782609	-1.02223562269155	0.844720836563563	0.226731573423673
23	9437494	9679375	HAP_3	0.250434782608696	1.20041288347506	1.35307989721269	0.375366481780591
23	9509505	9744724	HAP_1	0.071304347826087	0.295906554652184	3.10816295330514	0.924187492232676
23	9509505	9744724	HAP_2	0.251304347826087	1.71047976290475	1.32970443225179	0.198846811507203
23	9509505	9744724	HAP_3	0.241739130434783	-1.54418499215058	1.16080877169715	0.183970044038104
23	9575516	9800723	HAP_1	0.313913043478261	1.98037207714232	1.01437334202793	0.0513974407891285
23	9575516	9800723	HAP_2	0.240869565217391	-1.54418499215058	1.16080877169715	0.183970044038104
23	9575516	9800723	HAP_3	0.071304347826087	0.295906554652184	3.10816295330514	0.924187492232676
23	9658949	9868046	HAP_1	0.0904347826086957	-1.2808841800979	3.5098779536313	0.71529575437514
23	9658949	9868046	HAP_2	0.313913043478261	1.98037207714232	1.01437334202793	0.0513974407891285
23	9658949	9868046	HAP_3	0.240869565217391	-1.54418499215058	1.16080877169715	0.183970044038104
23	9658949	9868046	HAP_4	0.071304347826087	0.295906554652184	3.10816295330514	0.924187492232676
23	9728168	9932862	HAP_1	0.170434782608696	0.912272737382548	1.79908647215895	0.612300722023831
23	9728168	9932862	HAP_2	0.249565217391304	1.71047976290475	1.32970443225179	0.198846811507203
23	9728168	9932862	HAP_3	0.152173913043478	-0.78383774840984	2.05019360058125	0.70236576056541
23	9728168	9932862	HAP_4	0.091304347826087	-3.41571415254268	2.64970360210883	0.197896114587721
23	9728168	9932862	HAP_5	0.071304347826087	0.295906554652184	3.10816295330514	0.924187492232676
23	9770743	10004362	HAP_1	0.153913043478261	-0.78383774840984	2.05019360058125	0.70236576056541
23	9770743	10004362	HAP_2	0.115652173913043	-2.21633885661311	2.12406142001291	0.297191389856383
23	9770743	10004362	HAP_3	0.242608695652174	0.513477508842835	1.27803171814728	0.688004483729816
23	9770743	10004362	HAP_4	0.251304347826087	1.71047976290475	1.32970443225179	0.198846811507203
23	9857293	10066141	HAP_1	0.153913043478261	-0.78383774840984	2.05019360058125	0.70236576056541
23	9857293	10066141	HAP_2	0.115652173913043	-2.21633885661311	2.12406142001291	0.297191389856383
23	9857293	10066141	HAP_3	0.22	-0.550795849817579	1.39565234556005	0.69325005795123
23	9857293	10066141	HAP_4	0.251304347826087	1.71047976290475	1.32970443225179	0.198846811507203
23	9902487	10142682	HAP_1	0.231304347826087	-1.29106721709425	1.49138100867667	0.387031936451323
23	9902487	10142682	HAP_2	0.091304347826087	-3.41571415254268	2.64970360210883	0.197896114587721
23	9902487	10142682	HAP_3	0.251304347826087	1.71047976290475	1.32970443225179	0.198846811507203
23	9902487	10142682	HAP_4	0.0817391304347826	0.969512831330905	3.46756906210295	0.779891585875519
23	9983130	10209900	HAP_1	0.251304347826087	1.71047976290475	1.32970443225179	0.198846811507203
23	9983130	10209900	HAP_2	0.091304347826087	-3.41571415254268	2.64970360210883	0.197896114587721
23	9983130	10209900	HAP_3	0.231304347826087	-1.29106721709425	1.49138100867667	0.387031936451323
23	9983130	10209900	HAP_4	0.0808695652173913	0.969512831330905	3.46756906210295	0.779891585875519
23	10048506	10267736	HAP_1	0.0765217391304348	0.969512831330905	3.46756906210295	0.779891585875519
23	10048506	10267736	HAP_2	0.222608695652174	-1.29106721709425	1.49138100867667	0.387031936451323
23	10048506	10267736	HAP_3	0.091304347826087	-3.41571415254268	2.64970360210883	0.197896114587721
23	10048506	10267736	HAP_4	0.249565217391304	1.43709837371204	1.35231856266209	0.288377982481257
23	10123355	10337925	HAP_1	0.222608695652174	-1.29106721709425	1.49138100867667	0.387031936451323
23	10123355	10337925	HAP_2	0.0652173913043478	0.969512831330905	3.46756906210295	0.779891585875519
23	10123355	10337925	HAP_3	0.249565217391304	1.43709837371204	1.35231856266209	0.288377982481257
23	10123355	10337925	HAP_4	0.128695652173913	-2.72497195444943	2.0436869458433	0.182953636372311
23	10182747	10404657	HAP_1	0.251304347826087	1.43709837371204	1.35231856266209	0.288377982481257
23	10182747	10404657	HAP_2	0.0669565217391304	0.969512831330905	3.46756906210295	0.779891585875519
23	10182747	10404657	HAP_3	0.221739130434783	-1.29106721709425	1.49138100867667	0.387031936451323
23	10182747	10404657	HAP_4	0.0895652173913044	-3.41571415254268	2.64970360210883	0.197896114587721
23	10252959	10459653	HAP_1	0.223478260869565	-1.29106721709425	1.49138100867667	0.387031936451323
23	10252959	10459653	HAP_2	0.0895652173913044	-3.41571415254268	2.64970360210883	0.197896114587721
23	10252959	10459653	HAP_3	0.25304347826087	1.43709837371204	1.35231856266209	0.288377982481257
23	10252959	10459653	HAP_4	0.0669565217391304	0.969512831330905	3.46756906210295	0.779891585875519
23	10319587	10528643	HAP_1	0.25304347826087	1.43709837371204	1.35231856266209	0.288377982481257
23	10319587	10528643	HAP_2	0.0895652173913044	-3.41571415254268	2.64970360210883	0.197896114587721
23	10319587	10528643	HAP_3	0.0669565217391304	0.969512831330905	3.46756906210295	0.779891585875519
23	10319587	10528643	HAP_4	0.223478260869565	-1.29106721709425	1.49138100867667	0.387031936451323
23	10380551	10596514	HAP_1	0.0669565217391304	0.969512831330905	3.46756906210295	0.779891585875519
23	10380551	10596514	HAP_2	0.240869565217391	1.36221121180195	1.37393678590499	0.321884901807052
23	10380551	10596514	HAP_3	0.217391304347826	-1.08148726460555	1.52092264214718	0.47733390947751
23	10380551	10596514	HAP_4	0.0704347826086957	0.306227034763889	4.04693904448972	0.939709523850234
23	10441174	10650967	HAP_1	0.217391304347826	-1.08148726460555	1.52092264214718	0.47733390947751
23	10441174	10650967	HAP_2	0.24	1.36221121180195	1.37393678590499	0.321884901807052
23	10441174	10650967	HAP_3	0.0704347826086957	0.306227034763889	4.04693904448972	0.939709523850234
23	10441174	10650967	HAP_4	0.0669565217391304	0.969512831330905	3.46756906210295	0.779891585875519
23	10487245	10693737	HAP_1	0.217391304347826	-1.08148726460555	1.52092264214718	0.47733390947751
23	10487245	10693737	HAP_2	0.0808695652173913	0.194958851658117	3.12316825752607	0.950247836956671
23	10487245	10693737	HAP_3	0.24	1.36221121180195	1.37393678590499	0.321884901807052
23	10580054	10728886	HAP_1	0.217391304347826	-1.01053493998091	1.5566224864575	0.516484441306369
23	10580054	10728886	HAP_2	0.0869565217391304	0.194958851658117	3.12316825752607	0.950247836956671
23	10580054	10728886	HAP_3	0.241739130434783	1.36221121180195	1.37393678590499	0.321884901807052
23	10621574	10761378	HAP_1	0.241739130434783	1.36221121180195	1.37393678590499	0.321884901807052
23	10621574	10761378	HAP_2	0.218260869565217	-0.969124953038459	1.51835294702362	0.523555438208185
23	10621574	10761378	HAP_3	0.0869565217391304	0.194958851658117	3.12316825752607	0.950247836956671
23	10678339	10810053	HAP_1	0.3	0.532621212266221	1.06811735551257	0.618218116976192
23	10678339	10810053	HAP_2	0.244347826086957	1.36221121180195	1.37393678590499	0.321884901807052
23	10678339	10810053	HAP_3	0.139130434782609	-2.17194551432168	2.04098142970636	0.287709965811064
23	10714553	10872360	HAP_1	0.245217391304348	1.36221121180195	1.37393678590499	0.321884901807052
23	10714553	10872360	HAP_2	0.280869565217391	-0.242476592838035	1.05867001639493	0.818922022062834
23	10714553	10872360	HAP_3	0.141739130434783	-2.17194551432168	2.04098142970636	0.287709965811064
23	10745003	10923324	HAP_1	0.304347826086957	-0.669636648475772	0.987125689844799	0.497816221276353
23	10745003	10923324	HAP_2	0.166086956521739	-1.6997979361667	1.83936088871864	0.355818251917513
23	10745003	10923324	HAP_3	0.293913043478261	1.95771258731112	1.01525383903167	0.0543214037913489
23	10745003	10923324	HAP_4	0.0547826086956522	1.36499971365706	3.99396000462624	0.732654758105544
23	10793023	10962187	HAP_1	0.160869565217391	-1.45013781585701	1.90663961739738	0.447231372818629
23	10793023	10962187	HAP_2	0.293913043478261	1.95771258731112	1.01525383903167	0.0543214037913489
23	10793023	10962187	HAP_3	0.30695652173913	-0.624456731513799	0.968487383704402	0.519335918203678
23	10848365	11010210	HAP_1	0.328695652173913	-0.202867254659962	0.947368541528024	0.83051740103016
23	10848365	11010210	HAP_2	0.215652173913043	-1.91063464548816	1.47086605676079	0.194481358473367
23	10848365	11010210	HAP_3	0.330434782608696	1.82518431755852	0.94823009174515	0.0547547231091856
23	10895904	11097751	HAP_1	0.246086956521739	1.36221121180195	1.37393678590499	0.321884901807052
23	10895904	11097751	HAP_2	0.194782608695652	-2.14583957836076	1.5974383099695	0.179716880898487
23	10895904	11097751	HAP_3	0.305217391304348	0.190806786805498	1.05739154640269	0.856863996282612
23	10948310	11164343	HAP_1	0.245217391304348	-0.760381149442618	1.40848083144304	0.589508068016362
23	10948310	11164343	HAP_2	0.24695652173913	1.36221121180195	1.37393678590499	0.321884901807052
23	10948310	11164343	HAP_3	0.194782608695652	-2.14583957836076	1.5974383099695	0.179716880898487
23	10992369	11213363	HAP_1	0.244347826086957	-0.836513725495342	1.43564717313877	0.560346741275066
23	10992369	11213363	HAP_2	0.24695652173913	1.07963947952128	1.36060684695049	0.427822332974958
23	10992369	11213363	HAP_3	0.182608695652174	-2.08572276149934	1.72305873173621	0.226604792558397
23	11063066	11248898	HAP_1	0.24695652173913	1.07963947952128	1.36060684695049	0.427822332974958
23	11063066	11248898	HAP_2	0.184347826086957	-2.08572276149934	1.72305873173621	0.226604792558397
23	11063066	11248898	HAP_3	0.246086956521739	-1.17813363325006	1.41123529841417	0.404171326792337
23	11138204	11303403	HAP_1	0.22695652173913	-0.79345654276312	1.45792822028538	0.58649516122443
23	11138204	11303403	HAP_2	0.24695652173913	1.07963947952128	1.36060684695049	0.427822332974958
23	11138204	11303403	HAP_3	0.145217391304348	-1.40507808247868	2.0547035468518	0.494361252008562
23	11196735	11370850	HAP_1	0.238260869565217	-0.836115620909163	1.33599380529721	0.531675310727627
23	11196735	11370850	HAP_2	0.246086956521739	1.07963947952128	1.36060684695049	0.427822332974958
23	11196735	11370850	HAP_3	0.138260869565217	-0.584705259176385	2.33586304188528	0.802434010445579
23	11229774	11418685	HAP_1	0.264347826086957	0.0698803812566023	1.21687337764691	0.954226125545563
23	11229774	11418685	HAP_2	0.237391304347826	-0.836115620909163	1.33599380529721	0.531675310727627
23	11229774	11418685	HAP_3	0.141739130434783	-1.0301567559759	2.2127952138032	0.641721245449225
23	11280339	11490639	HAP_1	0.141739130434783	-1.0301567559759	2.2127952138032	0.641721245449225
23	11280339	11490639	HAP_2	0.306086956521739	-0.405827389531476	1.05990656494311	0.701946263684878
23	11280339	11490639	HAP_3	0.274782608695652	0.413186346563322	1.12351794097255	0.7131897355123
23	11346209	11559244	HAP_1	0.189565217391304	1.6735821851212	1.57731322155358	0.289130426396084
23	11346209	11559244	HAP_2	0.583478260869565	-0.108455402991897	0.638727575903185	0.865229194307965
23	11401523	11603991	HAP_1	0.254782608695652	0.637236393821108	1.36326180168012	0.640369813928814
23	11401523	11603991	HAP_2	0.346086956521739	0.653454168818614	0.940594588884195	0.487515035046166
23	11401523	11603991	HAP_3	0.139130434782609	-1.59332599081136	2.32319788402961	0.493101181687254
23	11457568	11631818	HAP_1	0.254782608695652	0.637236393821108	1.36326180168012	0.640369813928814
23	11457568	11631818	HAP_2	0.365217391304348	0.246563391060066	0.914449270613254	0.787543522539544
23	11457568	11631818	HAP_3	0.139130434782609	-1.59332599081136	2.32319788402961	0.493101181687254
23	11538717	11690308	HAP_1	0.254782608695652	0.637236393821108	1.36326180168012	0.640369813928814
23	11538717	11690308	HAP_2	0.284347826086957	-0.270773723406757	1.13512246535227	0.811548147875949
23	11538717	11690308	HAP_3	0.0756521739130435	8.08191170867513	3.47896310521321	0.0205308427284501
23	11538717	11690308	HAP_4	0.14	-1.59332599081136	2.32319788402961	0.493101181687254
23	11589978	11719942	HAP_1	0.231304347826087	1.17590050413541	1.43088840298964	0.411540655844592
23	11589978	11719942	HAP_2	0.307826086956522	-0.199907233576725	1.04873241552827	0.848893754631075
23	11589978	11719942	HAP_3	0.215652173913043	0.500510465163115	1.48278421888875	0.73583006408328
23	11625062	11784020	HAP_1	0.231304347826087	1.17590050413541	1.43088840298964	0.411540655844592
23	11625062	11784020	HAP_2	0.307826086956522	-0.199907233576725	1.04873241552827	0.848893754631075
23	11625062	11784020	HAP_3	0.196521739130435	-1.26860948997402	1.70975037497643	0.458406267639158
23	11670292	11825394	HAP_1	0.231304347826087	1.17590050413541	1.43088840298964	0.411540655844592
23	11670292	11825394	HAP_2	0.570434782608696	-0.572846774371134	0.643714234794195	0.373895789356649
23	11710339	11899110	HAP_1	0.231304347826087	1.17590050413541	1.43088840298964	0.411540655844592
23	11710339	11899110	HAP_2	0.570434782608696	-0.572846774371134	0.643714234794195	0.373895789356649
23	11768272	11948848	HAP_1	0.570434782608696	-0.572846774371134	0.643714234794195	0.373895789356649
23	11768272	11948848	HAP_2	0.238260869565217	1.24411323749803	1.40553057509463	0.376451275448046
23	11810241	12037162	HAP_1	0.237391304347826	1.24411323749803	1.40553057509463	0.376451275448046
23	11810241	12037162	HAP_2	0.52	-0.783178429916192	0.672110151943988	0.244410896303743
23	11873346	12070897	HAP_1	0.332173913043478	0.122119753397993	0.949894698108794	0.897750735924937
23	11873346	12070897	HAP_2	0.475652173913043	-1.1543515598071	0.710046559815762	0.104565426134382
23	11925495	12100750	HAP_1	0.296521739130435	1.44232397964984	1.06339578089411	0.175536323825577
23	11925495	12100750	HAP_2	0.500869565217391	-1.55386782044586	0.678761294326366	0.0224336220797651
23	12025211	12164216	HAP_1	0.294782608695652	0.674809976458443	1.07627783390508	0.530923734421153
23	12025211	12164216	HAP_2	0.442608695652174	-1.58368704944492	0.744558868923985	0.0338538389617687
23	12053289	12223090	HAP_1	0.294782608695652	0.674809976458443	1.07627783390508	0.530923734421153
23	12053289	12223090	HAP_2	0.23304347826087	1.17590050413541	1.43088840298964	0.411540655844592
23	12053289	12223090	HAP_3	0.20695652173913	-3.02899198827586	1.40162081396379	0.0311121120663447
23	12091926	12264406	HAP_1	0.232173913043478	1.17590050413541	1.43088840298964	0.411540655844592
23	12091926	12264406	HAP_2	0.207826086956522	-3.17760299014898	1.37943320283433	0.0216115929782089
23	12091926	12264406	HAP_3	0.263478260869565	0.274034982372128	1.16969394999869	0.814853542264058
23	12136418	12330443	HAP_1	0.0826086956521739	-2.07058644231335	3.53890168921241	0.558720051221542
23	12136418	12330443	HAP_2	0.232173913043478	1.17590050413541	1.43088840298964	0.411540655844592
23	12136418	12330443	HAP_3	0.207826086956522	-3.17760299014898	1.37943320283433	0.0216115929782089
23	12136418	12330443	HAP_4	0.263478260869565	0.274034982372128	1.16969394999869	0.814853542264058
23	12208427	12383963	HAP_1	0.232173913043478	1.17590050413541	1.43088840298964	0.411540655844592
23	12208427	12383963	HAP_2	0.18	-1.50516616021126	1.80644722835404	0.405075189704295
23	12208427	12383963	HAP_3	0.263478260869565	0.274034982372128	1.16969394999869	0.814853542264058
23	12239526	12455501	HAP_1	0.184347826086957	0.0852139482802767	1.75343942226522	0.961256793316092
23	12239526	12455501	HAP_2	0.584347826086957	-0.274760273862889	0.644803982038964	0.670187625404253
23	12308433	12518003	HAP_1	0.182608695652174	0.0852139482802767	1.75343942226522	0.961256793316092
23	12308433	12518003	HAP_2	0.495652173913044	-0.394240221977808	0.717190591141204	0.582742998971552
23	12308433	12518003	HAP_3	0.088695652173913	-2.90309240409951	3.98339992680157	0.466429049147469
23	12359780	12576029	HAP_1	0.264347826086957	0.274034982372128	1.16969394999869	0.814853542264058
23	12359780	12576029	HAP_2	0.229565217391304	1.17590050413541	1.43088840298964	0.411540655844592
23	12359780	12576029	HAP_3	0.0852173913043478	5.70528145553399	4.01719590410072	0.156099633705747
23	12359780	12576029	HAP_4	0.141739130434783	-0.794324918498803	2.46084300963357	0.746977600979945
23	12434530	12610672	HAP_1	0.264347826086957	0.274034982372128	1.16969394999869	0.814853542264058
23	12434530	12610672	HAP_2	0.228695652173913	1.17590050413541	1.43088840298964	0.411540655844592
23	12434530	12610672	HAP_3	0.0852173913043478	5.70528145553399	4.01719590410072	0.156099633705747
23	12434530	12610672	HAP_4	0.143478260869565	-0.794324918498803	2.46084300963357	0.746977600979945
23	12489688	12665941	HAP_1	0.264347826086957	0.274034982372128	1.16969394999869	0.814853542264058
23	12489688	12665941	HAP_2	0.143478260869565	-0.794324918498803	2.46084300963357	0.746977600979945
23	12489688	12665941	HAP_3	0.228695652173913	1.17590050413541	1.43088840298964	0.411540655844592
23	12560510	12734973	HAP_1	0.227826086956522	1.17084226643377	1.46093214853517	0.423218526073731
23	12560510	12734973	HAP_2	0.139130434782609	-0.794324918498803	2.46084300963357	0.746977600979945
23	12560510	12734973	HAP_3	0.110434782608696	0.534190387510823	2.68444203787363	0.842338671492426
23	12560510	12734973	HAP_4	0.264347826086957	0.274034982372128	1.16969394999869	0.814853542264058
23	12600637	12806072	HAP_1	0.238260869565217	-0.984476216861343	1.35737401796866	0.468582158909077
23	12600637	12806072	HAP_2	0.139130434782609	-0.794324918498803	2.46084300963357	0.746977600979945
23	12600637	12806072	HAP_3	0.228695652173913	1.17537254184108	1.43222639281406	0.412187263298072
23	12645424	12864086	HAP_1	0.139130434782609	-0.794324918498803	2.46084300963357	0.746977600979945
23	12645424	12864086	HAP_2	0.227826086956522	1.17084226643377	1.46093214853517	0.423218526073731
23	12645424	12864086	HAP_3	0.239130434782609	-0.984476216861343	1.35737401796866	0.468582158909077
23	12700290	12894787	HAP_1	0.228695652173913	1.17084226643377	1.46093214853517	0.423218526073731
23	12700290	12894787	HAP_2	0.239130434782609	-0.984476216861343	1.35737401796866	0.468582158909077
23	12700290	12894787	HAP_3	0.144347826086957	-1.4839606954036	2.32462319867839	0.523495417743664
23	12780744	12934006	HAP_1	0.229565217391304	1.17590050413541	1.43088840298964	0.411540655844592
23	12780744	12934006	HAP_2	0.144347826086957	-1.4839606954036	2.32462319867839	0.523495417743664
23	12780744	12934006	HAP_3	0.264347826086957	0.153143226968558	1.18181950510214	0.896943045595732
23	12836871	12971685	HAP_1	0.229565217391304	1.17590050413541	1.43088840298964	0.411540655844592
23	12836871	12971685	HAP_2	0.146086956521739	-1.4839606954036	2.32462319867839	0.523495417743664
23	12836871	12971685	HAP_3	0.264347826086957	0.153143226968558	1.18181950510214	0.896943045595732
23	12836871	12971685	HAP_4	0.0660869565217391	-3.75648387174826	3.9764524412163	0.345227095305869
23	12880237	13008036	HAP_1	0.229565217391304	1.17590050413541	1.43088840298964	0.411540655844592
23	12880237	13008036	HAP_2	0.187826086956522	-0.309464405034053	1.54021270816862	0.840831351122341
23	12880237	13008036	HAP_3	0.264347826086957	0.153143226968558	1.18181950510214	0.896943045595732
23	12915512	13037945	HAP_1	0.26695652173913	0.153143226968558	1.18181950510214	0.896943045595732
23	12915512	13037945	HAP_2	0.185217391304348	0.259734692232423	1.70491984836747	0.878970121710576
23	12915512	13037945	HAP_3	0.228695652173913	1.17590050413541	1.43088840298964	0.411540655844592
23	12953563	13086890	HAP_1	0.228695652173913	1.17590050413541	1.43088840298964	0.411540655844592
23	12953563	13086890	HAP_2	0.266086956521739	0.153143226968558	1.18181950510214	0.896943045595732
23	12953563	13086890	HAP_3	0.146086956521739	-1.4839606954036	2.32462319867839	0.523495417743664
23	12999037	13129316	HAP_1	0.228695652173913	1.17590050413541	1.43088840298964	0.411540655844592
23	12999037	13129316	HAP_2	0.266086956521739	0.153143226968558	1.18181950510214	0.896943045595732
23	12999037	13129316	HAP_3	0.146086956521739	-1.4839606954036	2.32462319867839	0.523495417743664
23	13028643	13170074	HAP_1	0.266086956521739	0.153143226968558	1.18181950510214	0.896943045595732
23	13028643	13170074	HAP_2	0.144347826086957	-1.4839606954036	2.32462319867839	0.523495417743664
23	13028643	13170074	HAP_3	0.25304347826087	1.93744889831523	1.19528689092343	0.105598477672222
23	13073019	13219287	HAP_1	0.266086956521739	0.153143226968558	1.18181950510214	0.896943045595732
23	13073019	13219287	HAP_2	0.25304347826087	1.82055599421471	1.18269973116499	0.124288469873283
23	13073019	13219287	HAP_3	0.144347826086957	-1.4839606954036	2.32462319867839	0.523495417743664
23	13121640	13286164	HAP_1	0.266086956521739	0.153143226968558	1.18181950510214	0.896943045595732
23	13121640	13286164	HAP_2	0.25304347826087	1.82055599421471	1.18269973116499	0.124288469873283
23	13121640	13286164	HAP_3	0.146086956521739	-1.4839606954036	2.32462319867839	0.523495417743664
23	13149207	13375560	HAP_1	0.223478260869565	1.07499092276259	1.4591573614209	0.461599849411368
23	13149207	13375560	HAP_2	0.168695652173913	-2.04907749297644	2.01872038022909	0.310524590836664
23	13149207	13375560	HAP_3	0.239130434782609	-1.17964670702073	1.37740429926338	0.392126457057565
23	13197579	13428504	HAP_1	0.226086956521739	1.07499092276259	1.4591573614209	0.461599849411368
23	13197579	13428504	HAP_2	0.196521739130435	-1.84765806734827	1.81163906343841	0.308223256225032
23	13197579	13428504	HAP_3	0.244347826086957	-0.909072821408015	1.32831289004168	0.494016386258839
23	13264933	13484584	HAP_1	0.225217391304348	1.07499092276259	1.4591573614209	0.461599849411368
23	13264933	13484584	HAP_2	0.2	-1.84765806734827	1.81163906343841	0.308223256225032
23	13264933	13484584	HAP_3	0.243478260869565	-0.909072821408015	1.32831289004168	0.494016386258839
23	13355553	13623958	HAP_1	0.166086956521739	-0.580508808522075	2.16128775816836	0.788340736617096
23	13355553	13623958	HAP_2	0.0539130434782609	0.260372680091543	4.00493211868694	0.94818676259624
23	13355553	13623958	HAP_3	0.233913043478261	-0.768647171231794	1.37450457814494	0.576235987035427
23	13355553	13623958	HAP_4	0.204347826086957	-1.43904665651369	1.71410757476937	0.401528308762992
23	13410578	13691671	HAP_1	0.166086956521739	-0.580508808522075	2.16128775816836	0.788340736617096
23	13410578	13691671	HAP_2	0.0539130434782609	0.260372680091543	4.00493211868694	0.94818676259624
23	13410578	13691671	HAP_3	0.233913043478261	-1.31492841932423	1.40028515241116	0.348111904523004
23	13410578	13691671	HAP_4	0.176521739130435	-2.04907749297644	2.01872038022909	0.310524590836664
23	13464854	13756920	HAP_1	0.171304347826087	-0.411714389884258	2.06403650802928	0.841966867497995
23	13464854	13756920	HAP_2	0.225217391304348	-1.1610339524605	1.51676792550413	0.444315571565851
23	13464854	13756920	HAP_3	0.0765217391304348	-0.765232874009022	3.50859119252171	0.827428338294737
23	13464854	13756920	HAP_4	0.150434782608696	-1.4839606954036	2.32462319867839	0.523495417743664
23	13602323	13807141	HAP_1	0.190434782608696	-2.26447562247384	1.76329702208918	0.199591293148469
23	13602323	13807141	HAP_2	0.0765217391304348	-0.765232874009022	3.50859119252171	0.827428338294737
23	13602323	13807141	HAP_3	0.15304347826087	-1.70153745734341	2.20642395864479	0.440927724751725
23	13602323	13807141	HAP_4	0.171304347826087	-0.411714389884258	2.06403650802928	0.841966867497995
23	13671955	13870700	HAP_1	0.171304347826087	-0.411714389884258	2.06403650802928	0.841966867497995
23	13671955	13870700	HAP_2	0.169565217391304	-1.28622884826858	2.10824792756641	0.542046323808216
23	13671955	13870700	HAP_3	0.0773913043478261	-0.765232874009022	3.50859119252171	0.827428338294737
23	13671955	13870700	HAP_4	0.189565217391304	-2.26447562247384	1.76329702208918	0.199591293148469
23	13739937	13942074	HAP_1	0.0808695652173913	-0.765232874009022	3.50859119252171	0.827428338294737
23	13739937	13942074	HAP_2	0.17304347826087	-0.411714389884258	2.06403650802928	0.841966867497995
23	13739937	13942074	HAP_3	0.177391304347826	0.349129936539748	1.8808979684747	0.852810718333783
23	13739937	13942074	HAP_4	0.190434782608696	-2.26447562247384	1.76329702208918	0.199591293148469
23	13792573	14000513	HAP_1	0.178260869565217	0.349129936539748	1.8808979684747	0.852810718333783
23	13792573	14000513	HAP_2	0.113913043478261	-1.46407701613489	2.50798502579367	0.559611800348833
23	13792573	14000513	HAP_3	0.173913043478261	-0.411714389884258	2.06403650802928	0.841966867497995
23	13792573	14000513	HAP_4	0.190434782608696	-2.26447562247384	1.76329702208918	0.199591293148469
23	13792573	14000513	HAP_5	0.0773913043478261	-1.39576288330933	3.13501998412215	0.656334677121269
23	13844745	14025098	HAP_1	0.190434782608696	-2.26447562247384	1.76329702208918	0.199591293148469
23	13844745	14025098	HAP_2	0.178260869565217	0.349129936539748	1.8808979684747	0.852810718333783
23	13844745	14025098	HAP_3	0.113913043478261	-1.46407701613489	2.50798502579367	0.559611800348833
23	13844745	14025098	HAP_4	0.173913043478261	-0.411714389884258	2.06403650802928	0.841966867497995
23	13929152	14068222	HAP_1	0.0747826086956522	-5.06185778391289	4.17408139085576	0.225758694052318
23	13929152	14068222	HAP_2	0.191304347826087	-2.59478361005196	1.70801744489392	0.129279885140721
23	13929152	14068222	HAP_3	0.17304347826087	-0.411714389884258	2.06403650802928	0.841966867497995
23	13929152	14068222	HAP_4	0.178260869565217	0.349129936539748	1.8808979684747	0.852810718333783
23	13929152	14068222	HAP_5	0.114782608695652	-2.00842172896566	2.36769146183767	0.396653437273965
23	13971939	14104981	HAP_1	0.0817391304347826	-5.06185778391289	4.17408139085576	0.225758694052318
23	13971939	14104981	HAP_2	0.192173913043478	-2.59478361005196	1.70801744489392	0.129279885140721
23	13971939	14104981	HAP_3	0.178260869565217	0.349129936539748	1.8808979684747	0.852810718333783
23	13971939	14104981	HAP_4	0.114782608695652	-2.00842172896566	2.36769146183767	0.396653437273965
23	13971939	14104981	HAP_5	0.173913043478261	-0.411714389884258	2.06403650802928	0.841966867497995
23	14015438	14149911	HAP_1	0.173913043478261	-0.411714389884258	2.06403650802928	0.841966867497995
23	14015438	14149911	HAP_2	0.177391304347826	0.349129936539748	1.8808979684747	0.852810718333783
23	14015438	14149911	HAP_3	0.192173913043478	-2.59478361005196	1.70801744489392	0.129279885140721
23	14015438	14149911	HAP_4	0.113913043478261	-0.94398908373958	2.67854931776226	0.724651303714696
23	14015438	14149911	HAP_5	0.0817391304347826	-6.10004936277224	4.11792224351722	0.139076008697873
23	14055670	14181172	HAP_1	0.178260869565217	0.0271012065456057	1.81747240261328	0.988108091790236
23	14055670	14181172	HAP_2	0.192173913043478	-2.59478361005196	1.70801744489392	0.129279885140721
23	14055670	14181172	HAP_3	0.210434782608696	1.67686934043037	1.70897742487554	0.326910358929399
23	14055670	14181172	HAP_4	0.113913043478261	-0.94398908373958	2.67854931776226	0.724651303714696
23	14055670	14181172	HAP_5	0.0817391304347826	-6.10004936277224	4.11792224351722	0.139076008697873
23	14096408	14208471	HAP_1	0.113913043478261	-0.94398908373958	2.67854931776226	0.724651303714696
23	14096408	14208471	HAP_2	0.797391304347826	0.618165796346868	0.653226665335248	0.344388702948829
23	14129595	14304989	HAP_1	0.794782608695652	0.379170626373263	0.651787570232528	0.560975372386011
23	14129595	14304989	HAP_2	0.125217391304348	0.494879749777758	2.36200307208487	0.834120607288976
23	14172954	14346922	HAP_1	0.242608695652174	-2.09253333453225	1.31758671647885	0.1128134570526
23	14172954	14346922	HAP_2	0.205217391304348	-0.623144783048809	1.75585791246837	0.722801568841728
23	14172954	14346922	HAP_3	0.346086956521739	0.806183895815751	0.930011324855952	0.386392039212918
23	14172954	14346922	HAP_4	0.124347826086957	0.494879749777758	2.36200307208487	0.834120607288976
23	14198368	14378921	HAP_1	0.11304347826087	-0.94398908373958	2.67854931776226	0.724651303714696
23	14198368	14378921	HAP_2	0.195652173913043	-2.73086246645886	1.66136474388128	0.100787845235344
23	14198368	14378921	HAP_3	0.123478260869565	0.636620740865383	4.01637885503693	0.874114915878116
23	14198368	14378921	HAP_4	0.346086956521739	0.806183895815751	0.930011324855952	0.386392039212918
23	14268835	14412926	HAP_1	0.11304347826087	-0.94398908373958	2.67854931776226	0.724651303714696
23	14268835	14412926	HAP_2	0.195652173913043	-2.73086246645886	1.66136474388128	0.100787845235344
23	14268835	14412926	HAP_3	0.123478260869565	0.636620740865383	4.01637885503693	0.874114915878116
23	14268835	14412926	HAP_4	0.0547826086956522	-2.62659997959153	4.00805535344551	0.512523289858022
23	14268835	14412926	HAP_5	0.176521739130435	-0.885742528596502	2.02016438072204	0.661228074035276
23	14337347	14464340	HAP_1	0.195652173913043	-2.73086246645886	1.66136474388128	0.100787845235344
23	14337347	14464340	HAP_2	0.112173913043478	-0.94398908373958	2.67854931776226	0.724651303714696
23	14337347	14464340	HAP_3	0.123478260869565	0.636620740865383	4.01637885503693	0.874114915878116
23	14337347	14464340	HAP_4	0.0391304347826087	-2.62659997959153	4.00805535344551	0.512523289858022
23	14337347	14464340	HAP_5	0.176521739130435	-0.885742528596502	2.02016438072204	0.661228074035276
23	14365537	14510843	HAP_1	0.195652173913043	-2.73086246645886	1.66136474388128	0.100787845235344
23	14365537	14510843	HAP_2	0.122608695652174	0.636620740865383	4.01637885503693	0.874114915878116
23	14365537	14510843	HAP_3	0.112173913043478	-0.94398908373958	2.67854931776226	0.724651303714696
23	14365537	14510843	HAP_4	0.176521739130435	-0.885742528596502	2.02016438072204	0.661228074035276
23	14402369	14559047	HAP_1	0.176521739130435	-0.885742528596502	2.02016438072204	0.661228074035276
23	14402369	14559047	HAP_2	0.123478260869565	0.636620740865383	4.01637885503693	0.874114915878116
23	14402369	14559047	HAP_3	0.10695652173913	-0.94398908373958	2.67854931776226	0.724651303714696
23	14402369	14559047	HAP_4	0.140869565217391	-3.26561748780741	2.20139068536109	0.138519747003303
23	14455504	14614884	HAP_1	0.10695652173913	-0.94398908373958	2.67854931776226	0.724651303714696
23	14455504	14614884	HAP_2	0.122608695652174	0.636620740865383	4.01637885503693	0.874114915878116
23	14455504	14614884	HAP_3	0.140869565217391	-3.26561748780741	2.20139068536109	0.138519747003303
23	14455504	14614884	HAP_4	0.177391304347826	-1.44606104666044	2.10365159258193	0.492110995287681
23	14492257	14662278	HAP_1	0.10695652173913	-0.94398908373958	2.67854931776226	0.724651303714696
23	14492257	14662278	HAP_2	0.139130434782609	-3.26561748780741	2.20139068536109	0.138519747003303
23	14492257	14662278	HAP_3	0.122608695652174	0.636620740865383	4.01637885503693	0.874114915878116
23	14492257	14662278	HAP_4	0.174782608695652	-1.44606104666044	2.10365159258193	0.492110995287681
23	14546482	14693916	HAP_1	0.107826086956522	-0.94398908373958	2.67854931776226	0.724651303714696
23	14546482	14693916	HAP_2	0.0973913043478261	1.03976475005628	3.48854987981568	0.765774618892292
23	14546482	14693916	HAP_3	0.145217391304348	-1.69653670889984	1.94090860727419	0.382440384082953
23	14546482	14693916	HAP_4	0.0834782608695652	-3.81580073655286	3.99195296257255	0.339547297373242
23	14546482	14693916	HAP_5	0.123478260869565	0.636620740865383	4.01637885503693	0.874114915878116
23	14546482	14693916	HAP_6	0.176521739130435	-1.44606104666044	2.10365159258193	0.492110995287681
23	14597050	14738305	HAP_1	0.175652173913043	-1.44606104666044	2.10365159258193	0.492110995287681
23	14597050	14738305	HAP_2	0.0834782608695652	-3.81580073655286	3.99195296257255	0.339547297373242
23	14597050	14738305	HAP_3	0.144347826086957	-1.69653670889984	1.94090860727419	0.382440384082953
23	14597050	14738305	HAP_4	0.0982608695652174	1.03976475005628	3.48854987981568	0.765774618892292
23	14597050	14738305	HAP_5	0.0608695652173913	0.630014037705683	4.02323875652482	0.875621265996056
23	14597050	14738305	HAP_6	0.123478260869565	0.636620740865383	4.01637885503693	0.874114915878116
23	14641855	14781979	HAP_1	0.243478260869565	-1.3398900903768	1.30202445132515	0.303883769084368
23	14641855	14781979	HAP_2	0.06	0.630014037705683	4.02323875652482	0.875621265996056
23	14641855	14781979	HAP_3	0.123478260869565	0.636620740865383	4.01637885503693	0.874114915878116
23	14641855	14781979	HAP_4	0.175652173913043	-1.44606104666044	2.10365159258193	0.492110995287681
23	14687787	14828914	HAP_1	0.0756521739130435	-0.515328235339	4.01951067179009	0.898031254374646
23	14687787	14828914	HAP_2	0.06	0.630014037705683	4.02323875652482	0.875621265996056
23	14687787	14828914	HAP_3	0.258260869565217	-1.35181270030219	1.27126573411272	0.288075563849686
23	14687787	14828914	HAP_4	0.175652173913043	-1.44606104666044	2.10365159258193	0.492110995287681
23	14687787	14828914	HAP_5	0.121739130434783	0.636620740865383	4.01637885503693	0.874114915878116
23	14718173	14852449	HAP_1	0.177391304347826	-1.44606104666044	2.10365159258193	0.492110995287681
23	14718173	14852449	HAP_2	0.121739130434783	0.636620740865383	4.01637885503693	0.874114915878116
23	14718173	14852449	HAP_3	0.06	0.630014037705683	4.02323875652482	0.875621265996056
23	14718173	14852449	HAP_4	0.246086956521739	-1.12468317844766	1.28814908480929	0.38298137492928
23	14718173	14852449	HAP_5	0.0756521739130435	-0.515328235339	4.01951067179009	0.898031254374646
23	14761140	14880942	HAP_1	0.06	0.630014037705683	4.02323875652482	0.875621265996056
23	14761140	14880942	HAP_2	0.121739130434783	0.636620740865383	4.01637885503693	0.874114915878116
23	14761140	14880942	HAP_3	0.0756521739130435	-0.515328235339	4.01951067179009	0.898031254374646
23	14761140	14880942	HAP_4	0.18	-1.44606104666044	2.10365159258193	0.492110995287681
23	14761140	14880942	HAP_5	0.156521739130435	-0.364942463164004	2.15264878454964	0.865439351385744
23	14761140	14880942	HAP_6	0.0895652173913044	-0.955677636708834	3.49248619940067	0.78446320983982
23	14820806	14941926	HAP_1	0.179130434782609	-1.44606104666044	2.10365159258193	0.492110995287681
23	14820806	14941926	HAP_2	0.0756521739130435	-0.515328235339	4.01951067179009	0.898031254374646
23	14820806	14941926	HAP_3	0.06	0.630014037705683	4.02323875652482	0.875621265996056
23	14820806	14941926	HAP_4	0.155652173913043	-0.364942463164004	2.15264878454964	0.865439351385744
23	14820806	14941926	HAP_5	0.0895652173913044	-0.955677636708834	3.49248619940067	0.78446320983982
23	14820806	14941926	HAP_6	0.121739130434783	0.636620740865383	4.01637885503693	0.874114915878116
23	14845930	14992415	HAP_1	0.178260869565217	-1.44606104666044	2.10365159258193	0.492110995287681
23	14845930	14992415	HAP_2	0.0756521739130435	-0.515328235339	4.01951067179009	0.898031254374646
23	14845930	14992415	HAP_3	0.137391304347826	-1.72794911436895	3.14655194648139	0.583116248909401
23	14845930	14992415	HAP_4	0.06	0.630014037705683	4.02323875652482	0.875621265996056
23	14845930	14992415	HAP_5	0.155652173913043	-0.364942463164004	2.15264878454964	0.865439351385744
23	14845930	14992415	HAP_6	0.0895652173913044	-0.955677636708834	3.49248619940067	0.78446320983982
23	14869886	15049801	HAP_1	0.155652173913043	-0.364942463164004	2.15264878454964	0.865439351385744
23	14869886	15049801	HAP_2	0.0756521739130435	-0.515328235339	4.01951067179009	0.898031254374646
23	14869886	15049801	HAP_3	0.136521739130435	-1.72794911436895	3.14655194648139	0.583116248909401
23	14869886	15049801	HAP_4	0.06	0.630014037705683	4.02323875652482	0.875621265996056
23	14869886	15049801	HAP_5	0.267826086956522	1.42235924133326	1.28523482607828	0.268900541684185
23	14918518	15107882	HAP_1	0.156521739130435	-0.364942463164004	2.15264878454964	0.865439351385744
23	14918518	15107882	HAP_2	0.0756521739130435	-0.515328235339	4.01951067179009	0.898031254374646
23	14918518	15107882	HAP_3	0.0530434782608696	3.90451465256804	4.00277326955983	0.329755594141043
23	14918518	15107882	HAP_4	0.0617391304347826	-1.34568662470331	3.48713270761606	0.699716318609318
23	14918518	15107882	HAP_5	0.266086956521739	1.42235924133326	1.28523482607828	0.268900541684185
23	14918518	15107882	HAP_6	0.136521739130435	-1.72794911436895	3.14655194648139	0.583116248909401
23	14977294	15137858	HAP_1	0.106086956521739	0.614860729012133	3.21427615155273	0.848367033417803
23	14977294	15137858	HAP_2	0.0834782608695652	13.2311820768958	3.97643219869126	0.000933910006734186
23	14977294	15137858	HAP_3	0.0530434782608696	3.90451465256804	4.00277326955983	0.329755594141043
23	14977294	15137858	HAP_4	0.156521739130435	-0.364942463164004	2.15264878454964	0.865439351385744
23	14977294	15137858	HAP_5	0.140869565217391	-2.3788202841256	2.85857787247873	0.405666942497842
23	14977294	15137858	HAP_6	0.0617391304347826	-1.34568662470331	3.48713270761606	0.699716318609318
23	14977294	15137858	HAP_7	0.266086956521739	1.42235924133326	1.28523482607828	0.268900541684185
23	15035056	15184545	HAP_1	0.239130434782609	0.898521941453102	1.46117856235443	0.538850112251869
23	15035056	15184545	HAP_2	0.171304347826087	0.515774241092264	2.1132842044604	0.807271187750576
23	15035056	15184545	HAP_3	0.0756521739130435	-0.515328235339	4.01951067179009	0.898031254374646
23	15035056	15184545	HAP_4	0.129565217391304	2.89590800949646	2.32118751593682	0.212698050165836
23	15035056	15184545	HAP_5	0.0565217391304348	-1.34568662470331	3.48713270761606	0.699716318609318
23	15035056	15184545	HAP_6	0.268695652173913	1.45429216172983	1.2673146432175	0.251647451304025
23	15084359	15247942	HAP_1	0.0565217391304348	-1.34568662470331	3.48713270761606	0.699716318609318
23	15084359	15247942	HAP_2	0.145217391304348	-0.695888727318518	2.25849060909458	0.758104312641025
23	15084359	15247942	HAP_3	0.40695652173913	-0.272196420219407	0.847837920637512	0.748293590247329
23	15084359	15247942	HAP_4	0.0756521739130435	-0.515328235339	4.01951067179009	0.898031254374646
23	15122352	15318183	HAP_1	0.0565217391304348	-1.34568662470331	3.48713270761606	0.699716318609318
23	15122352	15318183	HAP_2	0.144347826086957	-0.695888727318518	2.25849060909458	0.758104312641025
23	15122352	15318183	HAP_3	0.121739130434783	0.636620740865383	4.01637885503693	0.874114915878116
23	15122352	15318183	HAP_4	0.285217391304348	0.896719185849435	1.21180304774151	0.459616543187927
23	15122352	15318183	HAP_5	0.0756521739130435	-0.515328235339	4.01951067179009	0.898031254374646
23	15164963	15377100	HAP_1	0.0756521739130435	-0.515328235339	4.01951067179009	0.898031254374646
23	15164963	15377100	HAP_2	0.121739130434783	0.636620740865383	4.01637885503693	0.874114915878116
23	15164963	15377100	HAP_3	0.26695652173913	1.45429216172983	1.2673146432175	0.251647451304025
23	15164963	15377100	HAP_4	0.144347826086957	-0.695888727318518	2.25849060909458	0.758104312641025
23	15164963	15377100	HAP_5	0.0565217391304348	-1.34568662470331	3.48713270761606	0.699716318609318
23	15231293	15439546	HAP_1	0.144347826086957	-0.695888727318518	2.25849060909458	0.758104312641025
23	15231293	15439546	HAP_2	0.0756521739130435	-0.515328235339	4.01951067179009	0.898031254374646
23	15231293	15439546	HAP_3	0.0565217391304348	-1.34568662470331	3.48713270761606	0.699716318609318
23	15231293	15439546	HAP_4	0.123478260869565	0.636620740865383	4.01637885503693	0.874114915878116
23	15231293	15439546	HAP_5	0.267826086956522	1.43767642254442	1.24987586805294	0.250527915116855
23	15294861	15515656	HAP_1	0.265217391304348	1.43767642254442	1.24987586805294	0.250527915116855
23	15294861	15515656	HAP_2	0.122608695652174	0.636620740865383	4.01637885503693	0.874114915878116
23	15294861	15515656	HAP_3	0.140869565217391	-0.695888727318518	2.25849060909458	0.758104312641025
23	15364813	15574131	HAP_1	0.0947826086956522	1.03976475005628	3.48854987981568	0.765774618892292
23	15364813	15574131	HAP_2	0.121739130434783	0.636620740865383	4.01637885503693	0.874114915878116
23	15364813	15574131	HAP_3	0.28	2.31741205466478	1.18131512217721	0.0502880291403319
23	15421247	15640101	HAP_1	0.28	2.31741205466478	1.18131512217721	0.0502880291403319
23	15421247	15640101	HAP_2	0.0930434782608696	-1.63219420474797	3.98967497041783	0.682618792117597
23	15421247	15640101	HAP_3	0.122608695652174	-1.21296036242755	3.47335349896487	0.727055854643057
23	15499475	15680009	HAP_1	0.123478260869565	-1.21296036242755	3.47335349896487	0.727055854643057
23	15499475	15680009	HAP_2	0.283478260869565	2.52938018610302	1.13793506455103	0.0266276772570854
23	15499475	15680009	HAP_3	0.0930434782608696	-1.63219420474797	3.98967497041783	0.682618792117597
23	15552957	15746444	HAP_1	0.2	-0.631980877040716	1.39114945178267	0.649797791829679
23	15552957	15746444	HAP_2	0.286086956521739	2.47676414083464	1.12480417150186	0.028074217534286
23	15552957	15746444	HAP_3	0.126086956521739	-1.21296036242755	3.47335349896487	0.727055854643057
23	15552957	15746444	HAP_4	0.0930434782608696	1.17500265731979	3.16999179330914	0.711027281019531
23	15613369	15812828	HAP_1	0.198260869565217	-0.631980877040716	1.39114945178267	0.649797791829679
23	15613369	15812828	HAP_2	0.283478260869565	2.02464698453855	1.13572677977685	0.0751767295406866
23	15613369	15812828	HAP_3	0.126086956521739	-1.21296036242755	3.47335349896487	0.727055854643057
23	15669195	15859460	HAP_1	0.114782608695652	-0.404491780596202	2.88380114786215	0.888502128648734
23	15669195	15859460	HAP_2	0.281739130434783	2.02464698453855	1.13572677977685	0.0751767295406866
23	15669195	15859460	HAP_3	0.126086956521739	-1.21296036242755	3.47335349896487	0.727055854643057
23	15721321	15896256	HAP_1	0.114782608695652	-0.404491780596202	2.88380114786215	0.888502128648734
23	15721321	15896256	HAP_2	0.281739130434783	2.02464698453855	1.13572677977685	0.0751767295406866
23	15721321	15896256	HAP_3	0.124347826086957	-1.21296036242755	3.47335349896487	0.727055854643057
23	15721321	15896256	HAP_4	0.0643478260869565	-4.29978290336846	4.06072770960938	0.290113857155503
23	15793590	15933913	HAP_1	0.124347826086957	-1.21296036242755	3.47335349896487	0.727055854643057
23	15793590	15933913	HAP_2	0.281739130434783	2.02464698453855	1.13572677977685	0.0751767295406866
23	15793590	15933913	HAP_3	0.114782608695652	-0.404491780596202	2.88380114786215	0.888502128648734
23	15832827	15976334	HAP_1	0.281739130434783	2.02464698453855	1.13572677977685	0.0751767295406866
23	15832827	15976334	HAP_2	0.125217391304348	-1.21296036242755	3.47335349896487	0.727055854643057
23	15832827	15976334	HAP_3	0.189565217391304	-0.0254209332517332	1.71586080971025	0.98818481870514
23	15884384	16014446	HAP_1	0.192173913043478	-0.0254209332517332	1.71586080971025	0.98818481870514
23	15884384	16014446	HAP_2	0.16	-1.07883969525811	1.9441859764247	0.579180005048683
23	15884384	16014446	HAP_3	0.281739130434783	2.02464698453855	1.13572677977685	0.0751767295406866
23	15921157	16040973	HAP_1	0.19304347826087	-0.0254209332517332	1.71586080971025	0.98818481870514
23	15921157	16040973	HAP_2	0.281739130434783	2.02464698453855	1.13572677977685	0.0751767295406866
23	15921157	16040973	HAP_3	0.0817391304347826	1.71551951277909	3.98228808717013	0.666788133482935
23	15921157	16040973	HAP_4	0.091304347826087	4.07798101186201	3.98205037390846	0.306233003302153
23	15921157	16040973	HAP_5	0.220869565217391	-0.274125126778495	1.47022951175218	0.852158722749606
23	15959167	16072775	HAP_1	0.193913043478261	0.321776306166618	1.66638643389505	0.84695178519051
23	15959167	16072775	HAP_2	0.281739130434783	2.02464698453855	1.13572677977685	0.0751767295406866
23	15959167	16072775	HAP_3	0.0817391304347826	1.71551951277909	3.98228808717013	0.666788133482935
23	15959167	16072775	HAP_4	0.091304347826087	4.07798101186201	3.98205037390846	0.306233003302153
23	15959167	16072775	HAP_5	0.0817391304347826	-2.75920132345194	3.5066029145954	0.431696214952648
23	15959167	16072775	HAP_6	0.126086956521739	-1.87551388958446	3.10946845782013	0.546644111391864
23	16000073	16125138	HAP_1	0.194782608695652	-0.0798808870037698	1.62474624921088	0.960805154281288
23	16000073	16125138	HAP_2	0.281739130434783	2.02464698453855	1.13572677977685	0.0751767295406866
23	16000073	16125138	HAP_3	0.126086956521739	-1.87551388958446	3.10946845782013	0.546644111391864
23	16032125	16233914	HAP_1	0.281739130434783	2.02464698453855	1.13572677977685	0.0751767295406866
23	16032125	16233914	HAP_2	0.125217391304348	-1.87551388958446	3.10946845782013	0.546644111391864
23	16032125	16233914	HAP_3	0.194782608695652	-0.0798808870037698	1.62474624921088	0.960805154281288
23	16059771	16320552	HAP_1	0.324347826086957	0.746852481680323	0.984098052034087	0.448218106638824
23	16059771	16320552	HAP_2	0.227826086956522	-0.342728292406831	1.51172748696668	0.82072934591243
23	16059771	16320552	HAP_3	0.131304347826087	-1.87551388958446	3.10946845782013	0.546644111391864
23	16105981	16378624	HAP_1	0.276521739130435	1.70724790378702	1.17463987001211	0.146664665242673
23	16105981	16378624	HAP_2	0.194782608695652	-0.0798808870037698	1.62474624921088	0.960805154281288
23	16105981	16378624	HAP_3	0.125217391304348	-1.87551388958446	3.10946845782013	0.546644111391864
23	16212756	16448219	HAP_1	0.197391304347826	-0.0798808870037698	1.62474624921088	0.960805154281288
23	16212756	16448219	HAP_2	0.283478260869565	1.57619651141766	1.16092307916367	0.175100707880186
23	16212756	16448219	HAP_3	0.125217391304348	-1.87551388958446	3.10946845782013	0.546644111391864
23	16305247	16539298	HAP_1	0.198260869565217	-0.0798808870037698	1.62474624921088	0.960805154281288
23	16305247	16539298	HAP_2	0.287826086956522	1.40611041304186	1.1680690489562	0.229177352271289
23	16305247	16539298	HAP_3	0.125217391304348	-1.87551388958446	3.10946845782013	0.546644111391864
23	16357722	16642099	HAP_1	0.118260869565217	-1.40571806491992	2.68587047178481	0.600919459320346
23	16357722	16642099	HAP_2	0.268695652173913	2.02789735480607	1.21297353822786	0.095112558741047
23	16357722	16642099	HAP_3	0.125217391304348	-1.87551388958446	3.10946845782013	0.546644111391864
23	16431218	16717241	HAP_1	0.139130434782609	-1.87551388958446	3.10946845782013	0.546644111391864
23	16431218	16717241	HAP_2	0.111304347826087	-1.40571806491992	2.68587047178481	0.600919459320346
23	16431218	16717241	HAP_3	0.120869565217391	-0.942159651244127	2.34010329358463	0.687384895845789
23	16431218	16717241	HAP_4	0.26695652173913	2.02789735480607	1.21297353822786	0.095112558741047
23	16488335	16778860	HAP_1	0.273913043478261	1.80112226217165	1.16942169880265	0.124078827375907
23	16488335	16778860	HAP_2	0.139130434782609	-1.87551388958446	3.10946845782013	0.546644111391864
23	16488335	16778860	HAP_3	0.111304347826087	-1.40571806491992	2.68587047178481	0.600919459320346
23	16488335	16778860	HAP_4	0.120869565217391	-0.942159651244127	2.34010329358463	0.687384895845789
23	16627241	16859827	HAP_1	0.120869565217391	-0.942159651244127	2.34010329358463	0.687384895845789
23	16627241	16859827	HAP_2	0.126086956521739	-1.87551388958446	3.10946845782013	0.546644111391864
23	16627241	16859827	HAP_3	0.113913043478261	-1.40571806491992	2.68587047178481	0.600919459320346
23	16627241	16859827	HAP_4	0.0826086956521739	-3.88813647172244	3.11053412553515	0.211823464272841
23	16627241	16859827	HAP_5	0.280869565217391	1.78665472137206	1.14585806916328	0.11950519239438
23	16698471	16929815	HAP_1	0.274782608695652	2.00284979381755	1.18677945542376	0.0920362812349526
23	16698471	16929815	HAP_2	0.113913043478261	-1.40571806491992	2.68587047178481	0.600919459320346
23	16698471	16929815	HAP_3	0.126086956521739	-1.87551388958446	3.10946845782013	0.546644111391864
23	16698471	16929815	HAP_4	0.202608695652174	-2.31696850964339	1.59609119618124	0.147156460358109
23	16749854	17003811	HAP_1	0.11304347826087	-1.40571806491992	2.68587047178481	0.600919459320346
23	16749854	17003811	HAP_2	0.274782608695652	2.33175526284897	1.22146563823277	0.0567735092239608
23	16749854	17003811	HAP_3	0.160869565217391	-1.80461119409705	1.91614191868888	0.346702702813715
23	16749854	17003811	HAP_4	0.160869565217391	3.11922376844894	1.88857276124855	0.0991685606481893
23	16824350	17058077	HAP_1	0.274782608695652	2.33175526284897	1.22146563823277	0.0567735092239608
23	16824350	17058077	HAP_2	0.160869565217391	3.11922376844894	1.88857276124855	0.0991685606481893
23	16824350	17058077	HAP_3	0.11304347826087	-1.40571806491992	2.68587047178481	0.600919459320346
23	16824350	17058077	HAP_4	0.192173913043478	-1.22603891914964	1.69463968532444	0.469685684981846
23	16905392	17095727	HAP_1	0.274782608695652	2.33175526284897	1.22146563823277	0.0567735092239608
23	16905392	17095727	HAP_2	0.113913043478261	-1.40571806491992	2.68587047178481	0.600919459320346
23	16905392	17095727	HAP_3	0.164347826086957	2.81616012764976	1.82315612060576	0.122990905158826
23	16905392	17095727	HAP_4	0.06	-2.9583695858641	3.98853576313312	0.458567928882351
23	16905392	17095727	HAP_5	0.121739130434783	-0.942159651244127	2.34010329358463	0.687384895845789
23	16988686	17128862	HAP_1	0.164347826086957	2.81616012764976	1.82315612060576	0.122990905158826
23	16988686	17128862	HAP_2	0.274782608695652	2.33175526284897	1.22146563823277	0.0567735092239608
23	16988686	17128862	HAP_3	0.115652173913043	-1.40571806491992	2.68587047178481	0.600919459320346
23	16988686	17128862	HAP_4	0.0730434782608696	-3.2063854545198	3.45695325861569	0.354055944904952
23	16988686	17128862	HAP_5	0.121739130434783	-0.942159651244127	2.34010329358463	0.687384895845789
23	17038427	17170825	HAP_1	0.0730434782608696	-3.2063854545198	3.45695325861569	0.354055944904952
23	17038427	17170825	HAP_2	0.16	2.81616012764976	1.82315612060576	0.122990905158826
23	17038427	17170825	HAP_3	0.12	-0.942159651244127	2.34010329358463	0.687384895845789
23	17038427	17170825	HAP_4	0.113913043478261	-1.40571806491992	2.68587047178481	0.600919459320346
23	17038427	17170825	HAP_5	0.274782608695652	2.33175526284897	1.22146563823277	0.0567735092239608
23	17087518	17219753	HAP_1	0.274782608695652	2.33175526284897	1.22146563823277	0.0567735092239608
23	17087518	17219753	HAP_2	0.113913043478261	-1.40571806491992	2.68587047178481	0.600919459320346
23	17087518	17219753	HAP_3	0.16	2.81616012764976	1.82315612060576	0.122990905158826
23	17087518	17219753	HAP_4	0.160869565217391	-1.80461119409705	1.91614191868888	0.346702702813715
23	17087518	17219753	HAP_5	0.0730434782608696	-3.2063854545198	3.45695325861569	0.354055944904952
23	17115001	17279333	HAP_1	0.217391304347826	-1.17891236403046	1.47539663871896	0.424600284881094
23	17115001	17279333	HAP_2	0.113913043478261	-1.40571806491992	2.68587047178481	0.600919459320346
23	17115001	17279333	HAP_3	0.111304347826087	-1.38279551025765	2.85571484307289	0.628418069546055
23	17115001	17279333	HAP_4	0.275652173913043	2.33175526284897	1.22146563823277	0.0567735092239608
23	17164294	17350642	HAP_1	0.112173913043478	-1.40571806491992	2.68587047178481	0.600919459320346
23	17164294	17350642	HAP_2	0.109565217391304	-1.87551388958446	3.10946845782013	0.546644111391864
23	17164294	17350642	HAP_3	0.275652173913043	2.33175526284897	1.22146563823277	0.0567735092239608
23	17164294	17350642	HAP_4	0.208695652173913	-0.414450253313377	1.4581145741041	0.776333381697315
23	17188035	17423070	HAP_1	0.112173913043478	-1.40571806491992	2.68587047178481	0.600919459320346
23	17188035	17423070	HAP_2	0.110434782608696	-1.87551388958446	3.10946845782013	0.546644111391864
23	17188035	17423070	HAP_3	0.211304347826087	-0.414450253313377	1.4581145741041	0.776333381697315
23	17188035	17423070	HAP_4	0.275652173913043	2.33175526284897	1.22146563823277	0.0567735092239608
23	17252665	17480086	HAP_1	0.112173913043478	-1.40571806491992	2.68587047178481	0.600919459320346
23	17252665	17480086	HAP_2	0.109565217391304	-1.87551388958446	3.10946845782013	0.546644111391864
23	17252665	17480086	HAP_3	0.275652173913043	2.33175526284897	1.22146563823277	0.0567735092239608
23	17252665	17480086	HAP_4	0.136521739130435	1.02940061200143	2.04472359494847	0.614850510477308
23	17252665	17480086	HAP_5	0.172173913043478	-1.57644949938415	1.64214469536472	0.337470921992251
23	17328430	17546605	HAP_1	0.120869565217391	-0.629226293062882	2.36749418794782	0.790508168869946
23	17328430	17546605	HAP_2	0.246086956521739	0.485828559348493	1.35609014285097	0.720285644739005
23	17328430	17546605	HAP_3	0.201739130434783	-0.455575293376615	1.33629277340224	0.733287636449461
23	17328430	17546605	HAP_4	0.071304347826087	0.75072537494715	3.47737104352912	0.829152778595303
23	17328430	17546605	HAP_5	0.204347826086957	3.11190894009207	1.62627181488912	0.0561888254658074
23	17399431	17617548	HAP_1	0.06	2.81598509607182	4.00565460859625	0.482345312829819
23	17399431	17617548	HAP_2	0.107826086956522	-1.87551388958446	3.10946845782013	0.546644111391864
23	17399431	17617548	HAP_3	0.0773913043478261	1.07636792742743	2.86823649392371	0.707600012066644
23	17399431	17617548	HAP_4	0.0547826086956522	-0.669449991627066	4.00752366747425	0.867392136680854
23	17399431	17617548	HAP_5	0.071304347826087	0.75072537494715	3.47737104352912	0.829152778595303
23	17399431	17617548	HAP_6	0.166086956521739	2.13283258940961	2.124146061854	0.315767631178949
23	17399431	17617548	HAP_7	0.0756521739130435	-0.320229791113146	4.01908137834561	0.9365222297812
23	17463779	17678803	HAP_1	0.071304347826087	0.75072537494715	3.47737104352912	0.829152778595303
23	17463779	17678803	HAP_2	0.165217391304348	2.13283258940961	2.124146061854	0.315767631178949
23	17463779	17678803	HAP_3	0.0756521739130435	-0.320229791113146	4.01908137834561	0.9365222297812
23	17463779	17678803	HAP_4	0.06	2.81598509607182	4.00565460859625	0.482345312829819
23	17463779	17678803	HAP_5	0.106086956521739	-1.87551388958446	3.10946845782013	0.546644111391864
23	17463779	17678803	HAP_6	0.0773913043478261	1.07636792742743	2.86823649392371	0.707600012066644
23	17463779	17678803	HAP_7	0.0547826086956522	-0.669449991627066	4.00752366747425	0.867392136680854
23	17530196	17718607	HAP_1	0.06	2.81598509607182	4.00565460859625	0.482345312829819
23	17530196	17718607	HAP_2	0.071304347826087	0.75072537494715	3.47737104352912	0.829152778595303
23	17530196	17718607	HAP_3	0.105217391304348	-1.87551388958446	3.10946845782013	0.546644111391864
23	17530196	17718607	HAP_4	0.0782608695652174	1.07636792742743	2.86823649392371	0.707600012066644
23	17530196	17718607	HAP_5	0.0921739130434783	-3.35043474048303	3.11301814851572	0.282270228735695
23	17530196	17718607	HAP_6	0.176521739130435	1.70731866244448	1.96706427130029	0.385790714548345
23	17530196	17718607	HAP_7	0.0660869565217391	-0.669449991627066	4.00752366747425	0.867392136680854
23	17597920	17791358	HAP_1	0.100869565217391	-3.35043474048303	3.11301814851572	0.282270228735695
23	17597920	17791358	HAP_2	0.0782608695652174	1.07636792742743	2.86823649392371	0.707600012066644
23	17597920	17791358	HAP_3	0.0826086956521739	1.41448611187628	4.00782829122544	0.724272638100568
23	17597920	17791358	HAP_4	0.106086956521739	-1.87551388958446	3.10946845782013	0.546644111391864
23	17597920	17791358	HAP_5	0.26695652173913	-0.0576444638072017	1.21252167471521	0.962098962157325
23	17597920	17791358	HAP_6	0.071304347826087	0.75072537494715	3.47737104352912	0.829152778595303
23	17597920	17791358	HAP_7	0.071304347826087	-0.669449991627066	4.00752366747425	0.867392136680854
23	17652352	17839631	HAP_1	0.0791304347826087	1.07636792742743	2.86823649392371	0.707600012066644
23	17652352	17839631	HAP_2	0.185217391304348	3.75801501340434	1.81625809113682	0.0389935167476131
23	17652352	17839631	HAP_3	0.0756521739130435	2.81598509607182	4.00565460859625	0.482345312829819
23	17652352	17839631	HAP_4	0.071304347826087	0.75072537494715	3.47737104352912	0.829152778595303
23	17652352	17839631	HAP_5	0.071304347826087	-0.669449991627066	4.00752366747425	0.867392136680854
23	17652352	17839631	HAP_6	0.0791304347826087	1.41448611187628	4.00782829122544	0.724272638100568
23	17652352	17839631	HAP_7	0.106086956521739	-1.87551388958446	3.10946845782013	0.546644111391864
23	17652352	17839631	HAP_8	0.0956521739130435	-3.35043474048303	3.11301814851572	0.282270228735695
23	17698831	17872465	HAP_1	0.0895652173913044	-3.35043474048303	3.11301814851572	0.282270228735695
23	17698831	17872465	HAP_2	0.186086956521739	3.75801501340434	1.81625809113682	0.0389935167476131
23	17698831	17872465	HAP_3	0.0756521739130435	2.81598509607182	4.00565460859625	0.482345312829819
23	17698831	17872465	HAP_4	0.0704347826086957	-0.669449991627066	4.00752366747425	0.867392136680854
23	17698831	17872465	HAP_5	0.0773913043478261	1.41448611187628	4.00782829122544	0.724272638100568
23	17698831	17872465	HAP_6	0.10695652173913	-1.87551388958446	3.10946845782013	0.546644111391864
23	17698831	17872465	HAP_7	0.0782608695652174	1.07636792742743	2.86823649392371	0.707600012066644
23	17698831	17872465	HAP_8	0.071304347826087	0.75072537494715	3.47737104352912	0.829152778595303
23	17772477	17900110	HAP_1	0.186086956521739	3.75801501340434	1.81625809113682	0.0389935167476131
23	17772477	17900110	HAP_2	0.0756521739130435	2.81598509607182	4.00565460859625	0.482345312829819
23	17772477	17900110	HAP_3	0.088695652173913	-5.48410503785898	3.45629734469592	0.113143182973668
23	17772477	17900110	HAP_4	0.0782608695652174	1.07636792742743	2.86823649392371	0.707600012066644
23	17772477	17900110	HAP_5	0.0704347826086957	-0.669449991627066	4.00752366747425	0.867392136680854
23	17772477	17900110	HAP_6	0.071304347826087	0.75072537494715	3.47737104352912	0.829152778595303
23	17772477	17900110	HAP_7	0.0773913043478261	1.41448611187628	4.00782829122544	0.724272638100568
23	17772477	17900110	HAP_8	0.10695652173913	-1.87551388958446	3.10946845782013	0.546644111391864
23	17828396	17944024	HAP_1	0.273913043478261	1.53678309812778	1.16681745386306	0.188351104793377
23	17828396	17944024	HAP_2	0.071304347826087	0.75072537494715	3.47737104352912	0.829152778595303
23	17828396	17944024	HAP_3	0.10695652173913	-1.87551388958446	3.10946845782013	0.546644111391864
23	17828396	17944024	HAP_4	0.0756521739130435	2.81598509607182	4.00565460859625	0.482345312829819
23	17828396	17944024	HAP_5	0.088695652173913	-5.48410503785898	3.45629734469592	0.113143182973668
23	17828396	17944024	HAP_6	0.0765217391304348	1.41448611187628	4.00782829122544	0.724272638100568
23	17861911	18016297	HAP_1	0.0765217391304348	2.81598509607182	4.00565460859625	0.482345312829819
23	17861911	18016297	HAP_2	0.0878260869565217	-5.48410503785898	3.45629734469592	0.113143182973668
23	17861911	18016297	HAP_3	0.071304347826087	-0.669449991627066	4.00752366747425	0.867392136680854
23	17861911	18016297	HAP_4	0.203478260869565	2.24248000879272	1.62474386182647	0.1680722143499
23	17861911	18016297	HAP_5	0.0608695652173913	0.75072537494715	3.47737104352912	0.829152778595303
23	17861911	18016297	HAP_6	0.0773913043478261	1.41448611187628	4.00782829122544	0.724272638100568
23	17861911	18016297	HAP_7	0.10695652173913	-1.87551388958446	3.10946845782013	0.546644111391864
23	17890576	18064676	HAP_1	0.10695652173913	-1.87551388958446	3.10946845782013	0.546644111391864
23	17890576	18064676	HAP_2	0.071304347826087	-0.669449991627066	4.00752366747425	0.867392136680854
23	17890576	18064676	HAP_3	0.202608695652174	2.24248000879272	1.62474386182647	0.1680722143499
23	17890576	18064676	HAP_4	0.0608695652173913	0.75072537494715	3.47737104352912	0.829152778595303
23	17890576	18064676	HAP_5	0.0773913043478261	1.41448611187628	4.00782829122544	0.724272638100568
23	17890576	18064676	HAP_6	0.0765217391304348	2.81598509607182	4.00565460859625	0.482345312829819
23	17930444	18116823	HAP_1	0.0730434782608696	-0.669449991627066	4.00752366747425	0.867392136680854
23	17930444	18116823	HAP_2	0.0773913043478261	2.81598509607182	4.00565460859625	0.482345312829819
23	17930444	18116823	HAP_3	0.0608695652173913	0.75072537494715	3.47737104352912	0.829152778595303
23	17930444	18116823	HAP_4	0.203478260869565	2.24248000879272	1.62474386182647	0.1680722143499
23	17930444	18116823	HAP_5	0.0773913043478261	1.41448611187628	4.00782829122544	0.724272638100568
23	17930444	18116823	HAP_6	0.10695652173913	-1.87551388958446	3.10946845782013	0.546644111391864
23	17998407	18180026	HAP_1	0.0608695652173913	0.75072537494715	3.47737104352912	0.829152778595303
23	17998407	18180026	HAP_2	0.0782608695652174	-7.25535493238552	3.98137340853546	0.0689370140271401
23	17998407	18180026	HAP_3	0.0782608695652174	2.81598509607182	4.00565460859625	0.482345312829819
23	17998407	18180026	HAP_4	0.208695652173913	1.96143015009245	1.58400787869133	0.216132791144208
23	17998407	18180026	HAP_5	0.10695652173913	-1.87551388958446	3.10946845782013	0.546644111391864
23	17998407	18180026	HAP_6	0.0773913043478261	1.41448611187628	4.00782829122544	0.724272638100568
23	18052147	18236267	HAP_1	0.0782608695652174	2.81598509607182	4.00565460859625	0.482345312829819
23	18052147	18236267	HAP_2	0.20695652173913	2.04426713043116	1.62178423591624	0.208010333379086
23	18052147	18236267	HAP_3	0.10695652173913	-1.87551388958446	3.10946845782013	0.546644111391864
23	18052147	18236267	HAP_4	0.0791304347826087	-7.25535493238552	3.98137340853546	0.0689370140271401
23	18052147	18236267	HAP_5	0.0773913043478261	1.41448611187628	4.00782829122544	0.724272638100568
23	18052147	18236267	HAP_6	0.0608695652173913	0.75072537494715	3.47737104352912	0.829152778595303
23	18052147	18236267	HAP_7	0.0782608695652174	-2.33937266846886	3.50067122468811	0.504239426828693
23	18107688	18301585	HAP_1	0.0782608695652174	2.81598509607182	4.00565460859625	0.482345312829819
23	18107688	18301585	HAP_2	0.201739130434783	2.34449406793294	1.66567172394344	0.159821147050831
23	18107688	18301585	HAP_3	0.0608695652173913	0.75072537494715	3.47737104352912	0.829152778595303
23	18107688	18301585	HAP_4	0.10695652173913	-1.87551388958446	3.10946845782013	0.546644111391864
23	18107688	18301585	HAP_5	0.126086956521739	-3.77036959117631	2.19893044729968	0.0869629221203334
23	18157603	18362426	HAP_1	0.123478260869565	-3.18467286726342	2.31943497409736	0.170288038273907
23	18157603	18362426	HAP_2	0.0791304347826087	2.81598509607182	4.00565460859625	0.482345312829819
23	18157603	18362426	HAP_3	0.10695652173913	-1.87551388958446	3.10946845782013	0.546644111391864
23	18157603	18362426	HAP_4	0.0608695652173913	0.75072537494715	3.47737104352912	0.829152778595303
23	18157603	18362426	HAP_5	0.200869565217391	2.34449406793294	1.66567172394344	0.159821147050831
23	18216632	18453972	HAP_1	0.0791304347826087	2.81598509607182	4.00565460859625	0.482345312829819
23	18216632	18453972	HAP_2	0.10695652173913	-1.87551388958446	3.10946845782013	0.546644111391864
23	18216632	18453972	HAP_3	0.0608695652173913	0.75072537494715	3.47737104352912	0.829152778595303
23	18216632	18453972	HAP_4	0.123478260869565	-3.18467286726342	2.31943497409736	0.170288038273907
23	18216632	18453972	HAP_5	0.200869565217391	2.34449406793294	1.66567172394344	0.159821147050831
23	18278404	18507745	HAP_1	0.107826086956522	-1.87551388958446	3.10946845782013	0.546644111391864
23	18278404	18507745	HAP_2	0.0782608695652174	2.81598509607182	4.00565460859625	0.482345312829819
23	18278404	18507745	HAP_3	0.0608695652173913	3.1283742155294	4.00259187625301	0.434786399552116
23	18278404	18507745	HAP_4	0.201739130434783	2.24248000879272	1.62474386182647	0.1680722143499
23	18278404	18507745	HAP_5	0.123478260869565	-3.18467286726342	2.31943497409736	0.170288038273907
23	18348125	18583054	HAP_1	0.201739130434783	2.24248000879272	1.62474386182647	0.1680722143499
23	18348125	18583054	HAP_2	0.0782608695652174	2.81598509607182	4.00565460859625	0.482345312829819
23	18348125	18583054	HAP_3	0.133913043478261	-0.706456182953593	2.10767593988869	0.737612462333761
23	18348125	18583054	HAP_4	0.0921739130434783	1.43808098492915	3.46285672012614	0.678089977640891
23	18348125	18583054	HAP_5	0.125217391304348	-3.77036959117631	2.19893044729968	0.0869629221203334
23	18402133	18656479	HAP_1	0.0921739130434783	1.43808098492915	3.46285672012614	0.678089977640891
23	18402133	18656479	HAP_2	0.201739130434783	2.24248000879272	1.62474386182647	0.1680722143499
23	18402133	18656479	HAP_3	0.133913043478261	-0.706456182953593	2.10767593988869	0.737612462333761
23	18402133	18656479	HAP_4	0.0808695652173913	2.81598509607182	4.00565460859625	0.482345312829819
23	18402133	18656479	HAP_5	0.100869565217391	-2.63639819864404	2.62371311365869	0.315408848118128
23	18491892	18754294	HAP_1	0.06	3.1283742155294	4.00259187625301	0.434786399552116
23	18491892	18754294	HAP_2	0.11304347826087	-1.99132525770749	2.83494973535837	0.482708129070593
23	18491892	18754294	HAP_3	0.0782608695652174	2.81598509607182	4.00565460859625	0.482345312829819
23	18491892	18754294	HAP_4	0.0808695652173913	-1.32055686103339	3.46796024905191	0.7035046246145
23	18491892	18754294	HAP_5	0.201739130434783	2.24248000879272	1.62474386182647	0.1680722143499
23	18554818	18813746	HAP_1	0.0573913043478261	3.1283742155294	4.00259187625301	0.434786399552116
23	18554818	18813746	HAP_2	0.204347826086957	2.24040230202328	1.58308576720268	0.157560152967851
23	18554818	18813746	HAP_3	0.0773913043478261	2.81598509607182	4.00565460859625	0.482345312829819
23	18554818	18813746	HAP_4	0.0808695652173913	-1.32055686103339	3.46796024905191	0.7035046246145
23	18554818	18813746	HAP_5	0.10695652173913	-1.87551388958446	3.10946845782013	0.546644111391864
23	18632559	18896621	HAP_1	0.117391304347826	-0.223478854518699	2.84087767604545	0.937326746253132
23	18632559	18896621	HAP_2	0.0773913043478261	2.81598509607182	4.00565460859625	0.482345312829819
23	18632559	18896621	HAP_3	0.0573913043478261	3.1283742155294	4.00259187625301	0.434786399552116
23	18632559	18896621	HAP_4	0.197391304347826	2.92538458425096	1.71398491371971	0.0884164919753979
23	18632559	18896621	HAP_5	0.0669565217391304	-2.86428903222713	3.98299316648433	0.472359859209294
23	18732494	18962681	HAP_1	0.0573913043478261	3.1283742155294	4.00259187625301	0.434786399552116
23	18732494	18962681	HAP_2	0.197391304347826	2.92538458425096	1.71398491371971	0.0884164919753979
23	18732494	18962681	HAP_3	0.119130434782609	-0.223478854518699	2.84087767604545	0.937326746253132
23	18732494	18962681	HAP_4	0.0773913043478261	2.81598509607182	4.00565460859625	0.482345312829819
23	18732494	18962681	HAP_5	0.0669565217391304	-2.86428903222713	3.98299316648433	0.472359859209294
23	18792891	19005558	HAP_1	0.0573913043478261	3.1283742155294	4.00259187625301	0.434786399552116
23	18792891	19005558	HAP_2	0.0773913043478261	2.81598509607182	4.00565460859625	0.482345312829819
23	18792891	19005558	HAP_3	0.329565217391304	1.30230672917365	0.974591634958544	0.182005446634368
23	18792891	19005558	HAP_4	0.102608695652174	-1.57128768745626	3.47246041147887	0.651083571856093
23	18792891	19005558	HAP_5	0.0739130434782609	-0.354504343461415	4.02650052099442	0.929874028430979
23	18792891	19005558	HAP_6	0.0669565217391304	-2.86428903222713	3.98299316648433	0.472359859209294
23	18866005	19055807	HAP_1	0.210434782608696	2.63174595758186	1.62757992814549	0.106446143804237
23	18866005	19055807	HAP_2	0.106086956521739	-1.87551388958446	3.10946845782013	0.546644111391864
23	18866005	19055807	HAP_3	0.101739130434783	-1.57128768745626	3.47246041147887	0.651083571856093
23	18866005	19055807	HAP_4	0.0573913043478261	3.1283742155294	4.00259187625301	0.434786399552116
23	18866005	19055807	HAP_5	0.0669565217391304	-2.86428903222713	3.98299316648433	0.472359859209294
23	18866005	19055807	HAP_6	0.0747826086956522	-0.354504343461415	4.02650052099442	0.929874028430979
23	18937092	19107197	HAP_1	0.101739130434783	-1.57128768745626	3.47246041147887	0.651083571856093
23	18937092	19107197	HAP_2	0.0756521739130435	-0.354504343461415	4.02650052099442	0.929874028430979
23	18937092	19107197	HAP_3	0.215652173913043	2.32919317051246	1.58649267007736	0.142625673911194
23	18937092	19107197	HAP_4	0.106086956521739	-1.87551388958446	3.10946845782013	0.546644111391864
23	18937092	19107197	HAP_5	0.0573913043478261	3.1283742155294	4.00259187625301	0.434786399552116
23	18937092	19107197	HAP_6	0.0669565217391304	-2.86428903222713	3.98299316648433	0.472359859209294
23	18937092	19107197	HAP_7	0.107826086956522	8.08206748987433	3.97793358041704	0.0426513986681533
23	18937092	19107197	HAP_8	0.0617391304347826	-3.18815492386594	4.05865901084429	0.432480201817133
23	18995530	19161517	HAP_1	0.0973913043478261	-1.57128768745626	3.47246041147887	0.651083571856093
23	18995530	19161517	HAP_2	0.0573913043478261	3.1283742155294	4.00259187625301	0.434786399552116
23	18995530	19161517	HAP_3	0.18695652173913	3.78554378792759	1.81661102443529	0.0376250332197464
23	18995530	19161517	HAP_4	0.10695652173913	-1.87551388958446	3.10946845782013	0.546644111391864
23	18995530	19161517	HAP_5	0.0669565217391304	-2.86428903222713	3.98299316648433	0.472359859209294
23	19034991	19204806	HAP_1	0.18695652173913	3.78554378792759	1.81661102443529	0.0376250332197464
23	19034991	19204806	HAP_2	0.0678260869565217	-2.86428903222713	3.98299316648433	0.472359859209294
23	19034991	19204806	HAP_3	0.10695652173913	-1.87551388958446	3.10946845782013	0.546644111391864
23	19034991	19204806	HAP_4	0.0991304347826087	-1.57128768745626	3.47246041147887	0.651083571856093
23	19034991	19204806	HAP_5	0.0573913043478261	3.1283742155294	4.00259187625301	0.434786399552116
23	19093743	19248181	HAP_1	0.0678260869565217	-2.86428903222713	3.98299316648433	0.472359859209294
23	19093743	19248181	HAP_2	0.10695652173913	-1.87551388958446	3.10946845782013	0.546644111391864
23	19093743	19248181	HAP_3	0.0573913043478261	3.1283742155294	4.00259187625301	0.434786399552116
23	19093743	19248181	HAP_4	0.180869565217391	4.29443620510998	1.87884562891558	0.0226445254781913
23	19093743	19248181	HAP_5	0.0982608695652174	-1.57128768745626	3.47246041147887	0.651083571856093
23	19143942	19283833	HAP_1	0.0660869565217391	-2.86428903222713	3.98299316648433	0.472359859209294
23	19143942	19283833	HAP_2	0.103478260869565	-1.57128768745626	3.47246041147887	0.651083571856093
23	19143942	19283833	HAP_3	0.182608695652174	3.82789440834886	1.8165237780229	0.0355371591231895
23	19143942	19283833	HAP_4	0.114782608695652	-2.52643876723258	2.85133480813356	0.375966994398506
23	19186114	19318756	HAP_1	0.180869565217391	3.82789440834886	1.8165237780229	0.0355371591231895
23	19186114	19318756	HAP_2	0.114782608695652	-2.52643876723258	2.85133480813356	0.375966994398506
23	19186114	19318756	HAP_3	0.0652173913043478	-2.86428903222713	3.98299316648433	0.472359859209294
23	19186114	19318756	HAP_4	0.102608695652174	-1.57128768745626	3.47246041147887	0.651083571856093
23	19230046	19343808	HAP_1	0.113913043478261	-2.52643876723258	2.85133480813356	0.375966994398506
23	19230046	19343808	HAP_2	0.179130434782609	3.82789440834886	1.8165237780229	0.0355371591231895
23	19230046	19343808	HAP_3	0.0652173913043478	-2.86428903222713	3.98299316648433	0.472359859209294
23	19230046	19343808	HAP_4	0.1	-0.27934292500984	4.0188426169057	0.944609749346267
23	19274979	19374133	HAP_1	0.115652173913043	-2.8934215829967	2.64397271047245	0.274271955174488
23	19274979	19374133	HAP_2	0.0991304347826087	-0.27934292500984	4.0188426169057	0.944609749346267
23	19274979	19374133	HAP_3	0.104347826086957	-1.57937691715578	3.48335915501084	0.650431228235757
23	19274979	19374133	HAP_4	0.071304347826087	-2.86428903222713	3.98299316648433	0.472359859209294
23	19274979	19374133	HAP_5	0.180869565217391	3.99318327478468	1.71308178191182	0.0201064340872193
23	19306719	19420414	HAP_1	0.116521739130435	-2.8934215829967	2.64397271047245	0.274271955174488
23	19306719	19420414	HAP_2	0.101739130434783	-0.27934292500984	4.0188426169057	0.944609749346267
23	19306719	19420414	HAP_3	0.105217391304348	-1.57937691715578	3.48335915501084	0.650431228235757
23	19306719	19420414	HAP_4	0.071304347826087	-2.86428903222713	3.98299316648433	0.472359859209294
23	19306719	19420414	HAP_5	0.18	4.22334892058046	1.76428987076964	0.017001933353009
23	19335940	19452019	HAP_1	0.106086956521739	-1.57937691715578	3.48335915501084	0.650431228235757
23	19335940	19452019	HAP_2	0.108695652173913	-1.01089003492912	3.11959800557896	0.746024551057068
23	19335940	19452019	HAP_3	0.179130434782609	5.33330792870978	1.81240856068567	0.00338831513762718
23	19335940	19452019	HAP_4	0.164347826086957	0.189610554057585	1.68048301194391	0.910204843088104
23	19335940	19452019	HAP_5	0.0669565217391304	-2.86428903222713	3.98299316648433	0.472359859209294
23	19358532	19492270	HAP_1	0.106086956521739	-1.57937691715578	3.48335915501084	0.650431228235757
23	19358532	19492270	HAP_2	0.102608695652174	-0.27934292500984	4.0188426169057	0.944609749346267
23	19358532	19492270	HAP_3	0.178260869565217	5.33330792870978	1.81240856068567	0.00338831513762718
23	19358532	19492270	HAP_4	0.163478260869565	0.189610554057585	1.68048301194391	0.910204843088104
23	19358532	19492270	HAP_5	0.0669565217391304	-2.86428903222713	3.98299316648433	0.472359859209294
23	19409346	19533101	HAP_1	0.0669565217391304	-2.86428903222713	3.98299316648433	0.472359859209294
23	19409346	19533101	HAP_2	0.178260869565217	5.33330792870978	1.81240856068567	0.00338831513762718
23	19409346	19533101	HAP_3	0.106086956521739	-1.57937691715578	3.48335915501084	0.650431228235757
23	19409346	19533101	HAP_4	0.102608695652174	-0.27934292500984	4.0188426169057	0.944609749346267
23	19409346	19533101	HAP_5	0.0347826086956522	11.7974172880749	3.95928945447482	0.00301020849027831
23	19409346	19533101	HAP_6	0.164347826086957	0.189610554057585	1.68048301194391	0.910204843088104
23	19438880	19594781	HAP_1	0.0347826086956522	11.7974172880749	3.95928945447482	0.00301020849027831
23	19438880	19594781	HAP_2	0.0669565217391304	-2.86428903222713	3.98299316648433	0.472359859209294
23	19438880	19594781	HAP_3	0.178260869565217	5.33330792870978	1.81240856068567	0.00338831513762718
23	19438880	19594781	HAP_4	0.0834782608695652	4.25598397986584	2.91249722343403	0.144496540371514
23	19438880	19594781	HAP_5	0.104347826086957	-0.27934292500984	4.0188426169057	0.944609749346267
23	19438880	19594781	HAP_6	0.165217391304348	0.245184580456596	1.63692155691723	0.880988807863084
23	19438880	19594781	HAP_7	0.106086956521739	-1.57937691715578	3.48335915501084	0.650431228235757
23	19476329	19619158	HAP_1	0.171304347826087	-2.18714350427558	1.88123495118313	0.245481011014099
23	19476329	19619158	HAP_2	0.178260869565217	5.33330792870978	1.81240856068567	0.00338831513762718
23	19476329	19619158	HAP_3	0.309565217391304	1.95134880274592	0.96281711995977	0.0431639720890215
23	19476329	19619158	HAP_4	0.0347826086956522	11.7974172880749	3.95928945447482	0.00301020849027831
23	19521472	19660325	HAP_1	0.330434782608696	2.55993294578415	0.987339322839514	0.00976881423329229
23	19521472	19660325	HAP_2	0.208695652173913	2.86777487096381	1.48007867523964	0.0531747870665236
23	19521472	19660325	HAP_3	0.171304347826087	-2.18714350427558	1.88123495118313	0.245481011014099
23	19567072	19689865	HAP_1	0.171304347826087	-2.18714350427558	1.88123495118313	0.245481011014099
23	19567072	19689865	HAP_2	0.329565217391304	2.55993294578415	0.987339322839514	0.00976881423329229
23	19567072	19689865	HAP_3	0.208695652173913	2.86777487096381	1.48007867523964	0.0531747870665236
23	19611495	19714727	HAP_1	0.330434782608696	2.75858181374013	0.979352047356189	0.00502184971767077
23	19611495	19714727	HAP_2	0.171304347826087	-2.18714350427558	1.88123495118313	0.245481011014099
23	19611495	19714727	HAP_3	0.178260869565217	5.33330792870978	1.81240856068567	0.00338831513762718
23	19652224	19737433	HAP_1	0.171304347826087	-2.18714350427558	1.88123495118313	0.245481011014099
23	19652224	19737433	HAP_2	0.540869565217391	1.77497288086165	0.656446629516051	0.00706042732851552
23	19680313	19774386	HAP_1	0.172173913043478	-1.68869971101101	1.81949296680743	0.353746065250965
23	19680313	19774386	HAP_2	0.209565217391304	3.45670090814096	1.48396199834569	0.0201927421525613
23	19680313	19774386	HAP_3	0.332173913043478	2.42482857582974	0.981933155459806	0.0138284309066207
23	19706136	19828940	HAP_1	0.180869565217391	5.04369938502413	1.75678599590858	0.00424621898731305
23	19706136	19828940	HAP_2	0.105217391304348	-1.57937691715578	3.48335915501084	0.650431228235757
23	19706136	19828940	HAP_3	0.165217391304348	-0.108160274460211	1.64558006794197	0.947617953093211
23	19706136	19828940	HAP_4	0.172173913043478	-1.68869971101101	1.81949296680743	0.353746065250965
23	19728128	19885596	HAP_1	0.180869565217391	5.04369938502413	1.75678599590858	0.00424621898731305
23	19728128	19885596	HAP_2	0.165217391304348	-0.108160274460211	1.64558006794197	0.947617953093211
23	19728128	19885596	HAP_3	0.172173913043478	-1.68869971101101	1.81949296680743	0.353746065250965
23	19759519	19935237	HAP_1	0.172173913043478	-1.68869971101101	1.81949296680743	0.353746065250965
23	19759519	19935237	HAP_2	0.181739130434783	5.04369938502413	1.75678599590858	0.00424621898731305
23	19759519	19935237	HAP_3	0.164347826086957	-0.108160274460211	1.64558006794197	0.947617953093211
23	19811148	19969457	HAP_1	0.336521739130435	-0.605940570891614	0.921761218953692	0.511210494282973
23	19811148	19969457	HAP_2	0.183478260869565	5.04369938502413	1.75678599590858	0.00424621898731305
23	19856289	19994247	HAP_1	0.336521739130435	-0.605940570891614	0.921761218953692	0.511210494282973
23	19856289	19994247	HAP_2	0.183478260869565	5.04369938502413	1.75678599590858	0.00424621898731305
23	19923592	20025121	HAP_1	0.336521739130435	-0.605940570891614	0.921761218953692	0.511210494282973
23	19923592	20025121	HAP_2	0.183478260869565	5.04369938502413	1.75678599590858	0.00424621898731305
23	19955549	20065438	HAP_1	0.371304347826087	-1.07285875512511	0.851417731633887	0.208161657593322
23	19955549	20065438	HAP_2	0.183478260869565	5.04369938502413	1.75678599590858	0.00424621898731305
23	19955549	20065438	HAP_3	0.101739130434783	-0.569852184128855	2.77333790970205	0.837275269672539
23	19985159	20107743	HAP_1	0.183478260869565	5.04369938502413	1.75678599590858	0.00424621898731305
23	19985159	20107743	HAP_2	0.36695652173913	-0.951114896482311	0.855378410511373	0.266646700771254
23	20017203	20152875	HAP_1	0.182608695652174	5.44588346710098	1.81288758047826	0.00278339460161355
23	20017203	20152875	HAP_2	0.173913043478261	-1.71028851732732	1.76647824718915	0.333365406551983
23	20017203	20152875	HAP_3	0.164347826086957	-0.108160274460211	1.64558006794197	0.947617953093211
23	20044480	20205992	HAP_1	0.17304347826087	-1.71028851732732	1.76647824718915	0.333365406551983
23	20044480	20205992	HAP_2	0.14695652173913	-0.583904206333546	1.97184839753041	0.767247651473553
23	20044480	20205992	HAP_3	0.182608695652174	5.44588346710098	1.81288758047826	0.00278339460161355
23	20095513	20252753	HAP_1	0.182608695652174	5.44588346710098	1.81288758047826	0.00278339460161355
23	20095513	20252753	HAP_2	0.172173913043478	-1.71028851732732	1.76647824718915	0.333365406551983
23	20095513	20252753	HAP_3	0.14695652173913	-0.583904206333546	1.97184839753041	0.767247651473553
23	20127733	20297736	HAP_1	0.14695652173913	-0.583904206333546	1.97184839753041	0.767247651473553
23	20127733	20297736	HAP_2	0.183478260869565	4.97595817046144	1.75862572013095	0.00482927710182768
23	20127733	20297736	HAP_3	0.172173913043478	-1.71028851732732	1.76647824718915	0.333365406551983
23	20190268	20343236	HAP_1	0.146086956521739	-0.583904206333546	1.97184839753041	0.767247651473553
23	20190268	20343236	HAP_2	0.187826086956522	4.97595817046144	1.75862572013095	0.00482927710182768
23	20190268	20343236	HAP_3	0.191304347826087	-1.92837319970041	1.66959660875952	0.248583938564951
23	20236745	20387809	HAP_1	0.190434782608696	-1.92837319970041	1.66959660875952	0.248583938564951
23	20236745	20387809	HAP_2	0.188695652173913	4.3289279284428	1.71192259960079	0.0117213337630412
23	20236745	20387809	HAP_3	0.152173913043478	-0.810302554734297	1.90069467021988	0.670038537903526
23	20282345	20425194	HAP_1	0.0852173913043478	4.9898834889414	4.00560667890314	0.213384534629735
23	20282345	20425194	HAP_2	0.188695652173913	4.3289279284428	1.71192259960079	0.0117213337630412
23	20282345	20425194	HAP_3	0.192173913043478	-1.92837319970041	1.66959660875952	0.248583938564951
23	20282345	20425194	HAP_4	0.146086956521739	-0.583904206333546	1.97184839753041	0.767247651473553
23	20325284	20475627	HAP_1	0.192173913043478	-1.92837319970041	1.66959660875952	0.248583938564951
23	20325284	20475627	HAP_2	0.188695652173913	4.3289279284428	1.71192259960079	0.0117213337630412
23	20325284	20475627	HAP_3	0.0834782608695652	4.9898834889414	4.00560667890314	0.213384534629735
23	20325284	20475627	HAP_4	0.146086956521739	-0.583904206333546	1.97184839753041	0.767247651473553
23	20375307	20508347	HAP_1	0.188695652173913	4.3289279284428	1.71192259960079	0.0117213337630412
23	20375307	20508347	HAP_2	0.192173913043478	-1.92837319970041	1.66959660875952	0.248583938564951
23	20375307	20508347	HAP_3	0.14695652173913	-0.583904206333546	1.97184839753041	0.767247651473553
23	20413523	20547328	HAP_1	0.14695652173913	-0.583904206333546	1.97184839753041	0.767247651473553
23	20413523	20547328	HAP_2	0.122608695652174	-1.5603415663053	3.11962443351913	0.617151391273624
23	20413523	20547328	HAP_3	0.0695652173913043	-0.710926426541558	3.10835814558219	0.819174061926328
23	20413523	20547328	HAP_4	0.188695652173913	4.3289279284428	1.71192259960079	0.0117213337630412
23	20454885	20618666	HAP_1	0.192173913043478	4.3289279284428	1.71192259960079	0.0117213337630412
23	20454885	20618666	HAP_2	0.122608695652174	-1.5603415663053	3.11962443351913	0.617151391273624
23	20454885	20618666	HAP_3	0.0669565217391304	-2.63089100323689	3.47020229237179	0.448686376194899
23	20454885	20618666	HAP_4	0.146086956521739	-0.583904206333546	1.97184839753041	0.767247651473553
23	20502537	20705441	HAP_1	0.19304347826087	4.09326134644423	1.66476175320541	0.0142419060594941
23	20502537	20705441	HAP_2	0.123478260869565	-1.5603415663053	3.11962443351913	0.617151391273624
23	20502537	20705441	HAP_3	0.0669565217391304	-2.63089100323689	3.47020229237179	0.448686376194899
23	20502537	20705441	HAP_4	0.146086956521739	-0.583904206333546	1.97184839753041	0.767247651473553
23	20534371	20795670	HAP_1	0.195652173913043	4.09326134644423	1.66476175320541	0.0142419060594941
23	20534371	20795670	HAP_2	0.146086956521739	-0.583904206333546	1.97184839753041	0.767247651473553
23	20534371	20795670	HAP_3	0.122608695652174	-1.5603415663053	3.11962443351913	0.617151391273624
23	20534371	20795670	HAP_4	0.0660869565217391	-2.63089100323689	3.47020229237179	0.448686376194899
23	20534371	20795670	HAP_5	0.100869565217391	-0.325705028989825	3.99802566965637	0.93509999507182
23	20607437	20838969	HAP_1	0.119130434782609	-1.62637216217785	2.33776008001326	0.486906317499019
23	20607437	20838969	HAP_2	0.100869565217391	-0.576904051595102	2.90926290795996	0.842882809542802
23	20607437	20838969	HAP_3	0.130434782608696	-2.50130449614124	2.84680251904221	0.379973913273896
23	20607437	20838969	HAP_4	0.08	-2.63089100323689	3.47020229237179	0.448686376194899
23	20607437	20838969	HAP_5	0.195652173913043	4.09326134644423	1.66476175320541	0.0142419060594941
23	20683498	20876042	HAP_1	0.195652173913043	4.09326134644423	1.66476175320541	0.0142419060594941
23	20683498	20876042	HAP_2	0.122608695652174	-1.5603415663053	3.11962443351913	0.617151391273624
23	20683498	20876042	HAP_3	0.08	-2.63089100323689	3.47020229237179	0.448686376194899
23	20683498	20876042	HAP_4	0.12	-1.62637216217785	2.33776008001326	0.486906317499019
23	20761517	20948192	HAP_1	0.12	-1.62637216217785	2.33776008001326	0.486906317499019
23	20761517	20948192	HAP_2	0.0791304347826087	-1.09140604256799	2.84147731323466	0.70105101810722
23	20761517	20948192	HAP_3	0.223478260869565	2.80101917248068	1.51200778966655	0.0644758075360325
23	20761517	20948192	HAP_4	0.122608695652174	-1.5603415663053	3.11962443351913	0.617151391273624
23	20761517	20948192	HAP_5	0.0808695652173913	-3.51694792934648	3.1007106115844	0.257177733779651
23	20829737	20996031	HAP_1	0.12	-1.62637216217785	2.33776008001326	0.486906317499019
23	20829737	20996031	HAP_2	0.122608695652174	-1.5603415663053	3.11962443351913	0.617151391273624
23	20829737	20996031	HAP_3	0.222608695652174	2.80101917248068	1.51200778966655	0.0644758075360325
23	20829737	20996031	HAP_4	0.0895652173913044	0.617341758447965	2.84665824688176	0.82839192213559
23	20858506	21047106	HAP_1	0.12	-1.62637216217785	2.33776008001326	0.486906317499019
23	20858506	21047106	HAP_2	0.124347826086957	-1.5603415663053	3.11962443351913	0.617151391273624
23	20858506	21047106	HAP_3	0.0747826086956522	-3.51694792934648	3.1007106115844	0.257177733779651
23	20858506	21047106	HAP_4	0.222608695652174	2.80101917248068	1.51200778966655	0.0644758075360325
23	20941008	21108642	HAP_1	0.225217391304348	2.29452958507512	1.45324689024086	0.114921953263336
23	20941008	21108642	HAP_2	0.0460869565217391	-3.37214431263676	3.49240026168691	0.334676503723548
23	20941008	21108642	HAP_3	0.0678260869565217	-3.51694792934648	3.1007106115844	0.257177733779651
23	20941008	21108642	HAP_4	0.120869565217391	-1.62637216217785	2.33776008001326	0.486906317499019
23	20941008	21108642	HAP_5	0.124347826086957	-1.5603415663053	3.11962443351913	0.617151391273624
23	20984010	21161535	HAP_1	0.225217391304348	2.29452958507512	1.45324689024086	0.114921953263336
23	20984010	21161535	HAP_2	0.0678260869565217	-3.51694792934648	3.1007106115844	0.257177733779651
23	20984010	21161535	HAP_3	0.120869565217391	-1.62637216217785	2.33776008001326	0.486906317499019
23	20984010	21161535	HAP_4	0.122608695652174	-1.5603415663053	3.11962443351913	0.617151391273624
23	21031165	21207167	HAP_1	0.226086956521739	2.29452958507512	1.45324689024086	0.114921953263336
23	21031165	21207167	HAP_2	0.12	-1.62637216217785	2.33776008001326	0.486906317499019
23	21031165	21207167	HAP_3	0.122608695652174	-1.5603415663053	3.11962443351913	0.617151391273624
23	21031165	21207167	HAP_4	0.0678260869565217	-3.51694792934648	3.1007106115844	0.257177733779651
23	21092469	21247677	HAP_1	0.131304347826087	-0.586285622953469	2.11346872092808	0.781571576576321
23	21092469	21247677	HAP_2	0.122608695652174	-1.5603415663053	3.11962443351913	0.617151391273624
23	21092469	21247677	HAP_3	0.0765217391304348	-3.51694792934648	3.1007106115844	0.257177733779651
23	21092469	21247677	HAP_4	0.227826086956522	2.29452958507512	1.45324689024086	0.114921953263336
23	21152082	21273448	HAP_1	0.0817391304347826	-2.66277477650431	2.85284819708033	0.351027646481963
23	21152082	21273448	HAP_2	0.122608695652174	-1.5603415663053	3.11962443351913	0.617151391273624
23	21152082	21273448	HAP_3	0.0678260869565217	-3.51694792934648	3.1007106115844	0.257177733779651
23	21152082	21273448	HAP_4	0.227826086956522	2.29452958507512	1.45324689024086	0.114921953263336
23	21152082	21273448	HAP_5	0.12	-1.62637216217785	2.33776008001326	0.486906317499019
23	21197580	21305987	HAP_1	0.201739130434783	-2.16380444704839	1.45847116930712	0.138472627120972
23	21197580	21305987	HAP_2	0.124347826086957	-0.245014432338378	2.83944821709821	0.931267056097401
23	21197580	21305987	HAP_3	0.0695652173913043	-3.51694792934648	3.1007106115844	0.257177733779651
23	21197580	21305987	HAP_4	0.227826086956522	2.29452958507512	1.45324689024086	0.114921953263336
23	21228739	21342956	HAP_1	0.0695652173913043	-3.51694792934648	3.1007106115844	0.257177733779651
23	21228739	21342956	HAP_2	0.227826086956522	2.29452958507512	1.45324689024086	0.114921953263336
23	21228739	21342956	HAP_3	0.123478260869565	-0.245014432338378	2.83944821709821	0.931267056097401
23	21228739	21342956	HAP_4	0.201739130434783	-2.16380444704839	1.45847116930712	0.138472627120972
23	21265221	21376769	HAP_1	0.0678260869565217	-3.51694792934648	3.1007106115844	0.257177733779651
23	21265221	21376769	HAP_2	0.0547826086956522	-0.0268808603119153	4.06485368000856	0.994725977892637
23	21265221	21376769	HAP_3	0.181739130434783	0.16593651134804	1.53736325122825	0.914085151871129
23	21265221	21376769	HAP_4	0.227826086956522	2.29452958507512	1.45324689024086	0.114921953263336
23	21265221	21376769	HAP_5	0.123478260869565	-0.245014432338378	2.83944821709821	0.931267056097401
23	21290119	21408136	HAP_1	0.0652173913043478	-2.16444803720854	3.47367360181037	0.533471199485808
23	21290119	21408136	HAP_2	0.0547826086956522	-0.0268808603119153	4.06485368000856	0.994725977892637
23	21290119	21408136	HAP_3	0.227826086956522	2.29452958507512	1.45324689024086	0.114921953263336
23	21290119	21408136	HAP_4	0.109565217391304	-0.245014432338378	2.83944821709821	0.931267056097401
23	21290119	21408136	HAP_5	0.0626086956521739	-0.516941708840091	3.9928089086098	0.897033522545618
23	21290119	21408136	HAP_6	0.12	-1.62637216217785	2.33776008001326	0.486906317499019
23	21328100	21470382	HAP_1	0.0617391304347826	-3.80324542851551	4.01444160558754	0.343846802246034
23	21328100	21470382	HAP_2	0.0547826086956522	-0.0268808603119153	4.06485368000856	0.994725977892637
23	21328100	21470382	HAP_3	0.109565217391304	-0.245014432338378	2.83944821709821	0.931267056097401
23	21328100	21470382	HAP_4	0.227826086956522	2.29452958507512	1.45324689024086	0.114921953263336
23	21328100	21470382	HAP_5	0.0626086956521739	-0.516941708840091	3.9928089086098	0.897033522545618
23	21328100	21470382	HAP_6	0.12	-1.62637216217785	2.33776008001326	0.486906317499019
23	21366692	21502755	HAP_1	0.0626086956521739	-0.516941708840091	3.9928089086098	0.897033522545618
23	21366692	21502755	HAP_2	0.12	-1.62637216217785	2.33776008001326	0.486906317499019
23	21366692	21502755	HAP_3	0.0547826086956522	-0.0268808603119153	4.06485368000856	0.994725977892637
23	21366692	21502755	HAP_4	0.227826086956522	2.29452958507512	1.45324689024086	0.114921953263336
23	21366692	21502755	HAP_5	0.110434782608696	-0.245014432338378	2.83944821709821	0.931267056097401
23	21366692	21502755	HAP_6	0.0660869565217391	-3.80324542851551	4.01444160558754	0.343846802246034
23	21397923	21538426	HAP_1	0.393913043478261	0.695842110327401	0.865636306516621	0.421823238491767
23	21397923	21538426	HAP_2	0.214782608695652	2.47910330948887	1.48341626342981	0.0952364731848207
23	21397923	21538426	HAP_3	0.0634782608695652	-3.80324542851551	4.01444160558754	0.343846802246034
23	21452262	21580475	HAP_1	0.216521739130435	2.47910330948887	1.48341626342981	0.0952364731848207
23	21452262	21580475	HAP_2	0.4	0.604356379502766	0.860683983085027	0.482856682429986
23	21452262	21580475	HAP_3	0.0660869565217391	-3.80324542851551	4.01444160558754	0.343846802246034
23	21495824	21625787	HAP_1	0.216521739130435	2.47910330948887	1.48341626342981	0.0952364731848207
23	21495824	21625787	HAP_2	0.179130434782609	0.709464515244754	1.89407261782699	0.708120900412637
23	21495824	21625787	HAP_3	0.513913043478261	-0.714377659235415	0.713562049949468	0.317188526369772
23	21531081	21679688	HAP_1	0.88695652173913	-0.365736936850651	0.739358887134967	0.621028042805633
23	21567659	21713680	HAP_1	0.849565217391304	-0.404878780207874	0.679245309220229	0.551367443165029
23	21614620	21811769	HAP_1	0.46695652173913	-1.07003572223788	0.75503382145985	0.156977891821716
23	21614620	21811769	HAP_2	0.110434782608696	5.00470452643069	3.49048561086147	0.152181685595829
23	21614620	21811769	HAP_3	0.215652173913043	2.47910330948887	1.48341626342981	0.0952364731848207
23	21667593	21867251	HAP_1	0.112173913043478	-1.62637216217785	2.33776008001326	0.486906317499019
23	21667593	21867251	HAP_2	0.130434782608696	0.457427900349499	2.64480923769452	0.8627505793477
23	21667593	21867251	HAP_3	0.131304347826087	3.95288698544915	2.12163998286191	0.0629656759896015
23	21667593	21867251	HAP_4	0.0843478260869565	3.57141395711209	4.02800857471718	0.37564926767468
23	21707324	21918928	HAP_1	0.115652173913043	-1.62637216217785	2.33776008001326	0.486906317499019
23	21707324	21918928	HAP_2	0.0591304347826087	-3.80324542851551	4.01444160558754	0.343846802246034
23	21707324	21918928	HAP_3	0.125217391304348	0.457427900349499	2.64480923769452	0.8627505793477
23	21707324	21918928	HAP_4	0.131304347826087	3.95288698544915	2.12163998286191	0.0629656759896015
23	21707324	21918928	HAP_5	0.0843478260869565	3.57141395711209	4.02800857471718	0.37564926767468
23	21802343	21970499	HAP_1	0.119130434782609	-1.62637216217785	2.33776008001326	0.486906317499019
23	21802343	21970499	HAP_2	0.0652173913043478	-3.80324542851551	4.01444160558754	0.343846802246034
23	21802343	21970499	HAP_3	0.162608695652174	0.323432860286199	2.34954487059161	0.890560283550839
23	21802343	21970499	HAP_4	0.12695652173913	4.04110737977695	2.11832306533144	0.0569404653337481
23	21802343	21970499	HAP_5	0.0895652173913044	3.57141395711209	4.02800857471718	0.37564926767468
23	21851577	22007139	HAP_1	0.0652173913043478	-3.80324542851551	4.01444160558754	0.343846802246034
23	21851577	22007139	HAP_2	0.119130434782609	-1.62637216217785	2.33776008001326	0.486906317499019
23	21851577	22007139	HAP_3	0.12695652173913	4.04110737977695	2.11832306533144	0.0569404653337481
23	21851577	22007139	HAP_4	0.162608695652174	0.323432860286199	2.34954487059161	0.890560283550839
23	21851577	22007139	HAP_5	0.15304347826087	3.86772038678586	2.13070282103466	0.0700210988239097
23	21895807	22054022	HAP_1	0.162608695652174	0.323432860286199	2.34954487059161	0.890560283550839
23	21895807	22054022	HAP_2	0.122608695652174	-2.02597014473728	2.22151388580781	0.362171709822222
23	21895807	22054022	HAP_3	0.15304347826087	3.86772038678586	2.13070282103466	0.0700210988239097
23	21895807	22054022	HAP_4	0.0652173913043478	-3.80324542851551	4.01444160558754	0.343846802246034
23	21895807	22054022	HAP_5	0.12695652173913	4.04110737977695	2.11832306533144	0.0569404653337481
23	21952688	22111996	HAP_1	0.162608695652174	0.323432860286199	2.34954487059161	0.890560283550839
23	21952688	22111996	HAP_2	0.159130434782609	3.86772038678586	2.13070282103466	0.0700210988239097
23	21952688	22111996	HAP_3	0.0652173913043478	-3.80324542851551	4.01444160558754	0.343846802246034
23	21952688	22111996	HAP_4	0.122608695652174	-2.02597014473728	2.22151388580781	0.362171709822222
23	21952688	22111996	HAP_5	0.126086956521739	4.04110737977695	2.11832306533144	0.0569404653337481
23	21994528	22165261	HAP_1	0.158260869565217	3.86772038678586	2.13070282103466	0.0700210988239097
23	21994528	22165261	HAP_2	0.0695652173913043	-3.80324542851551	4.01444160558754	0.343846802246034
23	21994528	22165261	HAP_3	0.162608695652174	0.323432860286199	2.34954487059161	0.890560283550839
23	21994528	22165261	HAP_4	0.126086956521739	4.04110737977695	2.11832306533144	0.0569404653337481
23	21994528	22165261	HAP_5	0.122608695652174	-2.02597014473728	2.22151388580781	0.362171709822222
23	22044362	22209496	HAP_1	0.119130434782609	-1.62637216217785	2.33776008001326	0.486906317499019
23	22044362	22209496	HAP_2	0.126086956521739	4.04110737977695	2.11832306533144	0.0569404653337481
23	22044362	22209496	HAP_3	0.0869565217391304	-4.52413087554578	3.48245460982358	0.194435022521257
23	22044362	22209496	HAP_4	0.160869565217391	0.323432860286199	2.34954487059161	0.890560283550839
23	22044362	22209496	HAP_5	0.150434782608696	3.86772038678586	2.13070282103466	0.0700210988239097
23	22099108	22269444	HAP_1	0.12695652173913	4.04110737977695	2.11832306533144	0.0569404653337481
23	22099108	22269444	HAP_2	0.0860869565217391	-4.52413087554578	3.48245460982358	0.194435022521257
23	22099108	22269444	HAP_3	0.150434782608696	3.86772038678586	2.13070282103466	0.0700210988239097
23	22099108	22269444	HAP_4	0.161739130434783	0.323432860286199	2.34954487059161	0.890560283550839
23	22099108	22269444	HAP_5	0.113913043478261	-1.10500469275562	2.47128965765257	0.654948518857024
23	22152393	22330727	HAP_1	0.151304347826087	3.86772038678586	2.13070282103466	0.0700210988239097
23	22152393	22330727	HAP_2	0.161739130434783	0.323432860286199	2.34954487059161	0.890560283550839
23	22152393	22330727	HAP_3	0.0852173913043478	-4.52413087554578	3.48245460982358	0.194435022521257
23	22152393	22330727	HAP_4	0.113913043478261	-1.10500469275562	2.47128965765257	0.654948518857024
23	22152393	22330727	HAP_5	0.104347826086957	4.92487680504101	2.34875492715063	0.0364573519064821
23	22201446	22372823	HAP_1	0.161739130434783	0.323432860286199	2.34954487059161	0.890560283550839
23	22201446	22372823	HAP_2	0.104347826086957	4.92487680504101	2.34875492715063	0.0364573519064821
23	22201446	22372823	HAP_3	0.0921739130434783	1.42698396437985	2.6520969889463	0.590749509943537
23	22201446	22372823	HAP_4	0.154782608695652	3.86772038678586	2.13070282103466	0.0700210988239097
23	22201446	22372823	HAP_5	0.113913043478261	-1.10500469275562	2.47128965765257	0.654948518857024
23	22247068	22406886	HAP_1	0.119130434782609	-1.62637216217785	2.33776008001326	0.486906317499019
23	22247068	22406886	HAP_2	0.161739130434783	0.323432860286199	2.34954487059161	0.890560283550839
23	22247068	22406886	HAP_3	0.151304347826087	3.92713258404183	2.03877194441601	0.0545803660464329
23	22247068	22406886	HAP_4	0.104347826086957	4.92487680504101	2.34875492715063	0.0364573519064821
23	22247068	22406886	HAP_5	0.0626086956521739	-3.80324542851551	4.01444160558754	0.343846802246034
23	22310386	22472770	HAP_1	0.104347826086957	4.92487680504101	2.34875492715063	0.0364573519064821
23	22310386	22472770	HAP_2	0.0626086956521739	-3.80324542851551	4.01444160558754	0.343846802246034
23	22310386	22472770	HAP_3	0.161739130434783	0.323432860286199	2.34954487059161	0.890560283550839
23	22310386	22472770	HAP_4	0.148695652173913	3.86772038678586	2.13070282103466	0.0700210988239097
23	22310386	22472770	HAP_5	0.119130434782609	-1.62637216217785	2.33776008001326	0.486906317499019
23	22361751	22528543	HAP_1	0.104347826086957	4.92487680504101	2.34875492715063	0.0364573519064821
23	22361751	22528543	HAP_2	0.117391304347826	-1.62637216217785	2.33776008001326	0.486906317499019
23	22361751	22528543	HAP_3	0.175652173913043	2.95871364005951	1.88638884474896	0.11733811603996
23	22361751	22528543	HAP_4	0.0626086956521739	-3.80324542851551	4.01444160558754	0.343846802246034
23	22361751	22528543	HAP_5	0.162608695652174	0.323432860286199	2.34954487059161	0.890560283550839
23	22395341	22583782	HAP_1	0.0634782608695652	-3.80324542851551	4.01444160558754	0.343846802246034
23	22395341	22583782	HAP_2	0.109565217391304	0.695476234536589	3.47717170653128	0.84154351020101
23	22395341	22583782	HAP_3	0.0530434782608696	-0.0268808603119153	4.06485368000856	0.994725977892637
23	22395341	22583782	HAP_4	0.103478260869565	4.92487680504101	2.34875492715063	0.0364573519064821
23	22395341	22583782	HAP_5	0.117391304347826	-1.62637216217785	2.33776008001326	0.486906317499019
23	22395341	22583782	HAP_6	0.146086956521739	3.86772038678586	2.13070282103466	0.0700210988239097
23	22449011	22629673	HAP_1	0.0652173913043478	3.62058238250866	3.48738133774241	0.299625675768191
23	22449011	22629673	HAP_2	0.117391304347826	-1.62637216217785	2.33776008001326	0.486906317499019
23	22449011	22629673	HAP_3	0.146086956521739	3.86772038678586	2.13070282103466	0.0700210988239097
23	22449011	22629673	HAP_4	0.109565217391304	0.695476234536589	3.47717170653128	0.84154351020101
23	22449011	22629673	HAP_5	0.0530434782608696	-0.0268808603119153	4.06485368000856	0.994725977892637
23	22449011	22629673	HAP_6	0.103478260869565	4.92487680504101	2.34875492715063	0.0364573519064821
23	22520278	22721614	HAP_1	0.117391304347826	-1.62637216217785	2.33776008001326	0.486906317499019
23	22520278	22721614	HAP_2	0.0930434782608696	-3.5107600573833	3.99547026828992	0.379947575329415
23	22520278	22721614	HAP_3	0.0530434782608696	-0.0268808603119153	4.06485368000856	0.994725977892637
23	22520278	22721614	HAP_4	0.103478260869565	4.92487680504101	2.34875492715063	0.0364573519064821
23	22520278	22721614	HAP_5	0.146086956521739	3.86772038678586	2.13070282103466	0.0700210988239097
23	22520278	22721614	HAP_6	0.0582608695652174	3.62058238250866	3.48738133774241	0.299625675768191
23	22563263	22811611	HAP_1	0.0939130434782609	-3.5107600573833	3.99547026828992	0.379947575329415
23	22563263	22811611	HAP_2	0.103478260869565	4.92487680504101	2.34875492715063	0.0364573519064821
23	22563263	22811611	HAP_3	0.0634782608695652	3.62058238250866	3.48738133774241	0.299625675768191
23	22563263	22811611	HAP_4	0.0530434782608696	-0.0268808603119153	4.06485368000856	0.994725977892637
23	22563263	22811611	HAP_5	0.146086956521739	3.86772038678586	2.13070282103466	0.0700210988239097
23	22563263	22811611	HAP_6	0.124347826086957	-1.3708150126168	2.21719246768459	0.536650399260871
23	22606475	22896915	HAP_1	0.0530434782608696	-0.0268808603119153	4.06485368000856	0.994725977892637
23	22606475	22896915	HAP_2	0.173913043478261	2.34491530191967	1.67767971423888	0.1627506214388
23	22606475	22896915	HAP_3	0.0634782608695652	3.62058238250866	3.48738133774241	0.299625675768191
23	22606475	22896915	HAP_4	0.130434782608696	-2.32788922638577	2.11961604502201	0.27256132502661
23	22606475	22896915	HAP_5	0.142608695652174	3.86772038678586	2.13070282103466	0.0700210988239097
23	22606475	22896915	HAP_6	0.0965217391304348	-3.5107600573833	3.99547026828992	0.379947575329415
23	22691908	22963662	HAP_1	0.0634782608695652	3.62058238250866	3.48738133774241	0.299625675768191
23	22691908	22963662	HAP_2	0.0530434782608696	-0.0268808603119153	4.06485368000856	0.994725977892637
23	22691908	22963662	HAP_3	0.129565217391304	-2.32788922638577	2.11961604502201	0.27256132502661
23	22691908	22963662	HAP_4	0.172173913043478	3.81383383042981	1.90121793688712	0.0453355089332711
23	22691908	22963662	HAP_5	0.103478260869565	-3.5107600573833	3.99547026828992	0.379947575329415
23	22691908	22963662	HAP_6	0.189565217391304	1.91089190364194	1.5580573120012	0.220539959293528
23	22778835	23028549	HAP_1	0.189565217391304	1.91089190364194	1.5580573120012	0.220539959293528
23	22778835	23028549	HAP_2	0.0530434782608696	-0.0268808603119153	4.06485368000856	0.994725977892637
23	22778835	23028549	HAP_3	0.149565217391304	3.86772038678586	2.13070282103466	0.0700210988239097
23	22778835	23028549	HAP_4	0.103478260869565	-3.5107600573833	3.99547026828992	0.379947575329415
23	22778835	23028549	HAP_5	0.121739130434783	-1.3708150126168	2.21719246768459	0.536650399260871
23	22778835	23028549	HAP_6	0.0626086956521739	3.62058238250866	3.48738133774241	0.299625675768191
23	22867227	23085129	HAP_1	0.190434782608696	1.91089190364194	1.5580573120012	0.220539959293528
23	22867227	23085129	HAP_2	0.131304347826087	-1.10218085483578	2.34832366861574	0.639002992878219
23	22867227	23085129	HAP_3	0.14695652173913	3.43541980464522	2.23967293685558	0.125618581662903
23	22867227	23085129	HAP_4	0.103478260869565	-3.5107600573833	3.99547026828992	0.379947575329415
23	22867227	23085129	HAP_5	0.122608695652174	-1.3708150126168	2.21719246768459	0.536650399260871
23	22867227	23085129	HAP_6	0.0626086956521739	3.62058238250866	3.48738133774241	0.299625675768191
23	22938861	23151433	HAP_1	0.068695652173913	3.62058238250866	3.48738133774241	0.299625675768191
23	22938861	23151433	HAP_2	0.0643478260869565	-0.0268808603119153	4.06485368000856	0.994725977892637
23	22938861	23151433	HAP_3	0.165217391304348	1.59173179124734	1.86272273649282	0.3931816468855
23	22938861	23151433	HAP_4	0.105217391304348	-3.69299760479623	3.46714540776937	0.287269670291026
23	22938861	23151433	HAP_5	0.116521739130435	-1.62637216217785	2.33776008001326	0.486906317499019
23	22938861	23151433	HAP_6	0.190434782608696	1.91089190364194	1.5580573120012	0.220539959293528
23	23020300	23218584	HAP_1	0.0530434782608696	-0.0268808603119153	4.06485368000856	0.994725977892637
23	23020300	23218584	HAP_2	0.169565217391304	1.59173179124734	1.86272273649282	0.3931816468855
23	23020300	23218584	HAP_3	0.0695652173913043	3.62058238250866	3.48738133774241	0.299625675768191
23	23020300	23218584	HAP_4	0.105217391304348	-3.69299760479623	3.46714540776937	0.287269670291026
23	23020300	23218584	HAP_5	0.115652173913043	-1.62637216217785	2.33776008001326	0.486906317499019
23	23020300	23218584	HAP_6	0.191304347826087	1.91089190364194	1.5580573120012	0.220539959293528
23	23062738	23286010	HAP_1	0.0530434782608696	-0.0268808603119153	4.06485368000856	0.994725977892637
23	23062738	23286010	HAP_2	0.169565217391304	1.59173179124734	1.86272273649282	0.3931816468855
23	23062738	23286010	HAP_3	0.0678260869565217	3.62058238250866	3.48738133774241	0.299625675768191
23	23062738	23286010	HAP_4	0.105217391304348	-3.69299760479623	3.46714540776937	0.287269670291026
23	23062738	23286010	HAP_5	0.191304347826087	1.91089190364194	1.5580573120012	0.220539959293528
23	23062738	23286010	HAP_6	0.115652173913043	-1.62637216217785	2.33776008001326	0.486906317499019
23	23134123	23319089	HAP_1	0.068695652173913	2.31826841734953	3.11896822376528	0.457622442568821
23	23134123	23319089	HAP_2	0.115652173913043	-1.62637216217785	2.33776008001326	0.486906317499019
23	23134123	23319089	HAP_3	0.108695652173913	-2.37399082073057	2.63511979059076	0.368025086018028
23	23134123	23319089	HAP_4	0.193913043478261	1.91089190364194	1.5580573120012	0.220539959293528
23	23134123	23319089	HAP_5	0.06	-0.0268808603119153	4.06485368000856	0.994725977892637
23	23134123	23319089	HAP_6	0.169565217391304	1.59173179124734	1.86272273649282	0.3931816468855
23	23200884	23352988	HAP_1	0.169565217391304	1.59173179124734	1.86272273649282	0.3931816468855
23	23200884	23352988	HAP_2	0.068695652173913	2.31826841734953	3.11896822376528	0.457622442568821
23	23200884	23352988	HAP_3	0.115652173913043	-1.62637216217785	2.33776008001326	0.486906317499019
23	23200884	23352988	HAP_4	0.108695652173913	-2.37399082073057	2.63511979059076	0.368025086018028
23	23200884	23352988	HAP_5	0.0530434782608696	-0.0268808603119153	4.06485368000856	0.994725977892637
23	23200884	23352988	HAP_6	0.194782608695652	1.91089190364194	1.5580573120012	0.220539959293528
23	23262647	23397599	HAP_1	0.068695652173913	2.31826841734953	3.11896822376528	0.457622442568821
23	23262647	23397599	HAP_2	0.115652173913043	-1.62637216217785	2.33776008001326	0.486906317499019
23	23262647	23397599	HAP_3	0.169565217391304	1.59173179124734	1.86272273649282	0.3931816468855
23	23262647	23397599	HAP_4	0.0530434782608696	-0.0268808603119153	4.06485368000856	0.994725977892637
23	23262647	23397599	HAP_5	0.194782608695652	1.91089190364194	1.5580573120012	0.220539959293528
23	23262647	23397599	HAP_6	0.108695652173913	-2.37399082073057	2.63511979059076	0.368025086018028
23	23309186	23472994	HAP_1	0.068695652173913	2.31826841734953	3.11896822376528	0.457622442568821
23	23309186	23472994	HAP_2	0.108695652173913	-2.37399082073057	2.63511979059076	0.368025086018028
23	23309186	23472994	HAP_3	0.116521739130435	-0.279760797661545	2.21979450558175	0.899753215891863
23	23309186	23472994	HAP_4	0.14	3.78919055233287	2.35293993876303	0.107870554587409
23	23309186	23472994	HAP_5	0.0530434782608696	-0.0268808603119153	4.06485368000856	0.994725977892637
23	23309186	23472994	HAP_6	0.201739130434783	1.47656537850428	1.52450125657419	0.333183218461963
23	23341571	23513739	HAP_1	0.0530434782608696	-0.0268808603119153	4.06485368000856	0.994725977892637
23	23341571	23513739	HAP_2	0.116521739130435	-0.279760797661545	2.21979450558175	0.899753215891863
23	23341571	23513739	HAP_3	0.140869565217391	3.78919055233287	2.35293993876303	0.107870554587409
23	23341571	23513739	HAP_4	0.108695652173913	-2.37399082073057	2.63511979059076	0.368025086018028
23	23341571	23513739	HAP_5	0.197391304347826	1.91089190364194	1.5580573120012	0.220539959293528
23	23341571	23513739	HAP_6	0.0695652173913043	2.31826841734953	3.11896822376528	0.457622442568821
23	23381804	23560284	HAP_1	0.123478260869565	-0.699199532544148	2.11937295971092	0.741591898220574
23	23381804	23560284	HAP_2	0.197391304347826	1.91089190364194	1.5580573120012	0.220539959293528
23	23381804	23560284	HAP_3	0.0530434782608696	-0.0268808603119153	4.06485368000856	0.994725977892637
23	23381804	23560284	HAP_4	0.140869565217391	3.78919055233287	2.35293993876303	0.107870554587409
23	23381804	23560284	HAP_5	0.0695652173913043	2.31826841734953	3.11896822376528	0.457622442568821
23	23381804	23560284	HAP_6	0.108695652173913	-2.37399082073057	2.63511979059076	0.368025086018028
23	23440898	23611312	HAP_1	0.197391304347826	1.91089190364194	1.5580573120012	0.220539959293528
23	23440898	23611312	HAP_2	0.108695652173913	-2.37399082073057	2.63511979059076	0.368025086018028
23	23440898	23611312	HAP_3	0.0695652173913043	2.31826841734953	3.11896822376528	0.457622442568821
23	23440898	23611312	HAP_4	0.140869565217391	3.78919055233287	2.35293993876303	0.107870554587409
23	23440898	23611312	HAP_5	0.0530434782608696	-0.0268808603119153	4.06485368000856	0.994725977892637
23	23440898	23611312	HAP_6	0.115652173913043	-0.279760797661545	2.21979450558175	0.899753215891863
23	23495535	23645338	HAP_1	0.142608695652174	3.78919055233287	2.35293993876303	0.107870554587409
23	23495535	23645338	HAP_2	0.0530434782608696	-0.0268808603119153	4.06485368000856	0.994725977892637
23	23495535	23645338	HAP_3	0.147826086956522	-3.31902227530775	2.02445191495794	0.10167562784726
23	23495535	23645338	HAP_4	0.115652173913043	-0.279760797661545	2.21979450558175	0.899753215891863
23	23495535	23645338	HAP_5	0.0704347826086957	2.31826841734953	3.11896822376528	0.457622442568821
23	23495535	23645338	HAP_6	0.197391304347826	1.91089190364194	1.5580573120012	0.220539959293528
23	23545705	23670447	HAP_1	0.0530434782608696	-0.0268808603119153	4.06485368000856	0.994725977892637
23	23545705	23670447	HAP_2	0.146086956521739	-3.31902227530775	2.02445191495794	0.10167562784726
23	23545705	23670447	HAP_3	0.115652173913043	-0.279760797661545	2.21979450558175	0.899753215891863
23	23545705	23670447	HAP_4	0.0704347826086957	2.31826841734953	3.11896822376528	0.457622442568821
23	23545705	23670447	HAP_5	0.197391304347826	1.91089190364194	1.5580573120012	0.220539959293528
23	23545705	23670447	HAP_6	0.144347826086957	3.78919055233287	2.35293993876303	0.107870554587409
23	23590050	23711837	HAP_1	0.0704347826086957	2.31826841734953	3.11896822376528	0.457622442568821
23	23590050	23711837	HAP_2	0.146086956521739	-3.31902227530775	2.02445191495794	0.10167562784726
23	23590050	23711837	HAP_3	0.115652173913043	-0.279760797661545	2.21979450558175	0.899753215891863
23	23590050	23711837	HAP_4	0.144347826086957	3.78919055233287	2.35293993876303	0.107870554587409
23	23590050	23711837	HAP_5	0.189565217391304	1.75653000637944	1.58949940876703	0.269596160738293
23	23590050	23711837	HAP_6	0.102608695652174	-1.43626003254234	4.0511473959102	0.723073467271709
23	23590050	23711837	HAP_7	0.0530434782608696	-0.0268808603119153	4.06485368000856	0.994725977892637
23	23633631	23769366	HAP_1	0.0530434782608696	-0.0268808603119153	4.06485368000856	0.994725977892637
23	23633631	23769366	HAP_2	0.0921739130434783	0.772028552829563	2.84596339536095	0.786281890561167
23	23633631	23769366	HAP_3	0.0982608695652174	4.89301617932372	2.47311549568761	0.0483621144020787
23	23633631	23769366	HAP_4	0.0930434782608696	0.0323910541450729	3.98740695561917	0.993521468046421
23	23633631	23769366	HAP_5	0.10695652173913	-2.37399082073057	2.63511979059076	0.368025086018028
23	23633631	23769366	HAP_6	0.071304347826087	2.31826841734953	3.11896822376528	0.457622442568821
23	23633631	23769366	HAP_7	0.152173913043478	2.34794232381789	2.13202020669927	0.271248061937388
23	23661288	23809775	HAP_1	0.0530434782608696	-0.0268808603119153	4.06485368000856	0.994725977892637
23	23661288	23809775	HAP_2	0.071304347826087	2.31826841734953	3.11896822376528	0.457622442568821
23	23661288	23809775	HAP_3	0.142608695652174	3.78919055233287	2.35293993876303	0.107870554587409
23	23661288	23809775	HAP_4	0.122608695652174	7.47315488385044	2.09237200674096	0.000385201785281246
23	23661288	23809775	HAP_5	0.0930434782608696	0.0323910541450729	3.98740695561917	0.993521468046421
23	23661288	23809775	HAP_6	0.10695652173913	-2.37399082073057	2.63511979059076	0.368025086018028
23	23661288	23809775	HAP_7	0.0921739130434783	0.772028552829563	2.84596339536095	0.786281890561167
23	23702141	23843663	HAP_1	0.0704347826086957	2.31826841734953	3.11896822376528	0.457622442568821
23	23702141	23843663	HAP_2	0.0982608695652174	4.89301617932372	2.47311549568761	0.0483621144020787
23	23702141	23843663	HAP_3	0.0930434782608696	0.0323910541450729	3.98740695561917	0.993521468046421
23	23702141	23843663	HAP_4	0.0530434782608696	-0.0268808603119153	4.06485368000856	0.994725977892637
23	23702141	23843663	HAP_5	0.10695652173913	-2.37399082073057	2.63511979059076	0.368025086018028
23	23702141	23843663	HAP_6	0.142608695652174	3.78919055233287	2.35293993876303	0.107870554587409
23	23702141	23843663	HAP_7	0.0921739130434783	0.772028552829563	2.84596339536095	0.786281890561167
23	23750046	23870281	HAP_1	0.0982608695652174	4.89301617932372	2.47311549568761	0.0483621144020787
23	23750046	23870281	HAP_2	0.0921739130434783	0.772028552829563	2.84596339536095	0.786281890561167
23	23750046	23870281	HAP_3	0.110434782608696	-2.37399082073057	2.63511979059076	0.368025086018028
23	23750046	23870281	HAP_4	0.048695652173913	-5.85843395462759	3.53567648910197	0.0980879956686828
23	23750046	23870281	HAP_5	0.0704347826086957	2.31826841734953	3.11896822376528	0.457622442568821
23	23750046	23870281	HAP_6	0.142608695652174	3.78919055233287	2.35293993876303	0.107870554587409
23	23750046	23870281	HAP_7	0.0930434782608696	0.0323910541450729	3.98740695561917	0.993521468046421
23	23750046	23870281	HAP_8	0.0530434782608696	-0.0268808603119153	4.06485368000856	0.994725977892637
23	23797472	23898308	HAP_1	0.102608695652174	-1.91473985888565	2.21245395743589	0.387168171892033
23	23797472	23898308	HAP_2	0.0704347826086957	2.31826841734953	3.11896822376528	0.457622442568821
23	23797472	23898308	HAP_3	0.147826086956522	3.78919055233287	2.35293993876303	0.107870554587409
23	23797472	23898308	HAP_4	0.191304347826087	1.75653000637944	1.58949940876703	0.269596160738293
23	23797472	23898308	HAP_5	0.0921739130434783	0.772028552829563	2.84596339536095	0.786281890561167
23	23797472	23898308	HAP_6	0.110434782608696	-2.37399082073057	2.63511979059076	0.368025086018028
23	23835058	23940335	HAP_1	0.0921739130434783	0.772028552829563	2.84596339536095	0.786281890561167
23	23835058	23940335	HAP_2	0.191304347826087	1.75653000637944	1.58949940876703	0.269596160738293
23	23835058	23940335	HAP_3	0.142608695652174	3.78919055233287	2.35293993876303	0.107870554587409
23	23835058	23940335	HAP_4	0.110434782608696	-2.37399082073057	2.63511979059076	0.368025086018028
23	23835058	23940335	HAP_5	0.0617391304347826	3.62058238250866	3.48738133774241	0.299625675768191
23	23835058	23940335	HAP_6	0.100869565217391	-1.72976313463649	2.32616945701742	0.457423140414373
23	23863339	23977969	HAP_1	0.142608695652174	3.78919055233287	2.35293993876303	0.107870554587409
23	23863339	23977969	HAP_2	0.109565217391304	-2.37399082073057	2.63511979059076	0.368025086018028
23	23863339	23977969	HAP_3	0.0973913043478261	-0.161290907181799	2.64446210563205	0.951387301317742
23	23863339	23977969	HAP_4	0.0773913043478261	-1.16805359783131	3.50691467905745	0.739204470292466
23	23863339	23977969	HAP_5	0.0617391304347826	3.62058238250866	3.48738133774241	0.299625675768191
23	23863339	23977969	HAP_6	0.191304347826087	1.75653000637944	1.58949940876703	0.269596160738293
23	23888245	24017308	HAP_1	0.0921739130434783	0.772028552829563	2.84596339536095	0.786281890561167
23	23888245	24017308	HAP_2	0.0617391304347826	3.62058238250866	3.48738133774241	0.299625675768191
23	23888245	24017308	HAP_3	0.0765217391304348	-1.16805359783131	3.50691467905745	0.739204470292466
23	23888245	24017308	HAP_4	0.191304347826087	1.75653000637944	1.58949940876703	0.269596160738293
23	23888245	24017308	HAP_5	0.142608695652174	3.78919055233287	2.35293993876303	0.107870554587409
23	23888245	24017308	HAP_6	0.109565217391304	-2.37399082073057	2.63511979059076	0.368025086018028
23	23924203	24060064	HAP_1	0.214782608695652	3.1775999717167	1.44765595972718	0.0285720990369385
23	23924203	24060064	HAP_2	0.142608695652174	3.78919055233287	2.35293993876303	0.107870554587409
23	23924203	24060064	HAP_3	0.0921739130434783	0.772028552829563	2.84596339536095	0.786281890561167
23	23924203	24060064	HAP_4	0.109565217391304	-2.37399082073057	2.63511979059076	0.368025086018028
23	23924203	24060064	HAP_5	0.0591304347826087	3.62058238250866	3.48738133774241	0.299625675768191
23	23924203	24060064	HAP_6	0.0765217391304348	-1.16805359783131	3.50691467905745	0.739204470292466
23	23924203	24060064	HAP_7	0.0695652173913043	-4.94365477625503	3.46555114873615	0.154275508868732
23	23970113	24092668	HAP_1	0.0921739130434783	0.772028552829563	2.84596339536095	0.786281890561167
23	23970113	24092668	HAP_2	0.215652173913043	3.49992550857021	1.41981153826444	0.0139967607311725
23	23970113	24092668	HAP_3	0.109565217391304	-2.37399082073057	2.63511979059076	0.368025086018028
23	23970113	24092668	HAP_4	0.0591304347826087	3.62058238250866	3.48738133774241	0.299625675768191
23	23970113	24092668	HAP_5	0.0765217391304348	-1.16805359783131	3.50691467905745	0.739204470292466
23	23970113	24092668	HAP_6	0.142608695652174	3.78919055233287	2.35293993876303	0.107870554587409
23	24009780	24139037	HAP_1	0.0773913043478261	-1.16805359783131	3.50691467905745	0.739204470292466
23	24009780	24139037	HAP_2	0.0591304347826087	3.62058238250866	3.48738133774241	0.299625675768191
23	24009780	24139037	HAP_3	0.0921739130434783	0.772028552829563	2.84596339536095	0.786281890561167
23	24009780	24139037	HAP_4	0.141739130434783	3.78919055233287	2.35293993876303	0.107870554587409
23	24009780	24139037	HAP_5	0.109565217391304	-2.37399082073057	2.63511979059076	0.368025086018028
23	24009780	24139037	HAP_6	0.190434782608696	1.7563165464819	1.6290425842998	0.281439130669313
23	24046763	24172163	HAP_1	0.186086956521739	-2.07865622364324	1.67986587225181	0.216457531533238
23	24046763	24172163	HAP_2	0.0591304347826087	3.62058238250866	3.48738133774241	0.299625675768191
23	24046763	24172163	HAP_3	0.0921739130434783	0.772028552829563	2.84596339536095	0.786281890561167
23	24046763	24172163	HAP_4	0.190434782608696	1.7563165464819	1.6290425842998	0.281439130669313
23	24046763	24172163	HAP_5	0.141739130434783	3.78919055233287	2.35293993876303	0.107870554587409
23	24079588	24202826	HAP_1	0.06	3.62058238250866	3.48738133774241	0.299625675768191
23	24079588	24202826	HAP_2	0.190434782608696	1.44901930159707	1.59133668547331	0.362913726259959
23	24079588	24202826	HAP_3	0.0921739130434783	0.772028552829563	2.84596339536095	0.786281890561167
23	24079588	24202826	HAP_4	0.189565217391304	-2.07865622364324	1.67986587225181	0.216457531533238
23	24079588	24202826	HAP_5	0.141739130434783	3.08173822184201	2.22464400185016	0.166518715782081
23	24116704	24233103	HAP_1	0.0921739130434783	0.772028552829563	2.84596339536095	0.786281890561167
23	24116704	24233103	HAP_2	0.06	3.62058238250866	3.48738133774241	0.299625675768191
23	24116704	24233103	HAP_3	0.165217391304348	0.786338945679594	1.82700309299908	0.667070963378274
23	24116704	24233103	HAP_4	0.0843478260869565	-1.16805359783131	3.50691467905745	0.739204470292466
23	24116704	24233103	HAP_5	0.105217391304348	-2.37399082073057	2.63511979059076	0.368025086018028
23	24116704	24233103	HAP_6	0.213913043478261	1.43908013538136	1.43448789791402	0.316195478475406
23	24163587	24256876	HAP_1	0.0921739130434783	0.772028552829563	2.84596339536095	0.786281890561167
23	24163587	24256876	HAP_2	0.06	3.62058238250866	3.48738133774241	0.299625675768191
23	24163587	24256876	HAP_3	0.214782608695652	1.43908013538136	1.43448789791402	0.316195478475406
23	24163587	24256876	HAP_4	0.165217391304348	0.786338945679594	1.82700309299908	0.667070963378274
23	24163587	24256876	HAP_5	0.0843478260869565	-1.16805359783131	3.50691467905745	0.739204470292466
23	24163587	24256876	HAP_6	0.105217391304348	-2.37399082073057	2.63511979059076	0.368025086018028
23	24195853	24284629	HAP_1	0.165217391304348	0.786338945679594	1.82700309299908	0.667070963378274
23	24195853	24284629	HAP_2	0.0843478260869565	-1.16805359783131	3.50691467905745	0.739204470292466
23	24195853	24284629	HAP_3	0.196521739130435	-0.198780170649675	1.49390943263918	0.894193250346617
23	24195853	24284629	HAP_4	0.06	3.62058238250866	3.48738133774241	0.299625675768191
23	24195853	24284629	HAP_5	0.191304347826087	1.44901930159707	1.59133668547331	0.362913726259959
23	24227832	24309615	HAP_1	0.158260869565217	1.29394246470829	1.89327574351885	0.494609817422768
23	24227832	24309615	HAP_2	0.0939130434782609	-1.04634952967307	3.4666435444436	0.762890567490162
23	24227832	24309615	HAP_3	0.0965217391304348	4.89301617932372	2.47311549568761	0.0483621144020787
23	24227832	24309615	HAP_4	0.06	3.62058238250866	3.48738133774241	0.299625675768191
23	24227832	24309615	HAP_5	0.08	-1.16805359783131	3.50691467905745	0.739204470292466
23	24227832	24309615	HAP_6	0.104347826086957	-2.37399082073057	2.63511979059076	0.368025086018028
23	24227832	24309615	HAP_7	0.0921739130434783	0.772028552829563	2.84596339536095	0.786281890561167
23	24246092	24331024	HAP_1	0.06	3.62058238250866	3.48738133774241	0.299625675768191
23	24246092	24331024	HAP_2	0.158260869565217	1.29394246470829	1.89327574351885	0.494609817422768
23	24246092	24331024	HAP_3	0.0939130434782609	-1.04634952967307	3.4666435444436	0.762890567490162
23	24246092	24331024	HAP_4	0.0965217391304348	4.89301617932372	2.47311549568761	0.0483621144020787
23	24246092	24331024	HAP_5	0.08	-1.16805359783131	3.50691467905745	0.739204470292466
23	24246092	24331024	HAP_6	0.104347826086957	-2.37399082073057	2.63511979059076	0.368025086018028
23	24246092	24331024	HAP_7	0.0921739130434783	0.772028552829563	2.84596339536095	0.786281890561167
23	24271688	24378533	HAP_1	0.06	3.62058238250866	3.48738133774241	0.299625675768191
23	24271688	24378533	HAP_2	0.0782608695652174	-1.16805359783131	3.50691467905745	0.739204470292466
23	24271688	24378533	HAP_3	0.0930434782608696	-1.04634952967307	3.4666435444436	0.762890567490162
23	24271688	24378533	HAP_4	0.0965217391304348	4.89301617932372	2.47311549568761	0.0483621144020787
23	24271688	24378533	HAP_5	0.103478260869565	-2.37399082073057	2.63511979059076	0.368025086018028
23	24271688	24378533	HAP_6	0.0921739130434783	0.772028552829563	2.84596339536095	0.786281890561167
23	24271688	24378533	HAP_7	0.145217391304348	2.93641745236936	2.03299334058813	0.149189026459336
23	24299422	24420088	HAP_1	0.103478260869565	-2.37399082073057	2.63511979059076	0.368025086018028
23	24299422	24420088	HAP_2	0.132173913043478	-0.748361551510618	2.46981859665728	0.761999974433786
23	24299422	24420088	HAP_3	0.166086956521739	3.05476507434319	1.82918193923938	0.0954728062366949
23	24299422	24420088	HAP_4	0.06	3.62058238250866	3.48738133774241	0.299625675768191
23	24299422	24420088	HAP_5	0.0965217391304348	4.89301617932372	2.47311549568761	0.0483621144020787
23	24299422	24420088	HAP_6	0.088695652173913	-1.16805359783131	3.50691467905745	0.739204470292466
23	24299422	24420088	HAP_7	0.1	-1.64039119108081	4.01828245318942	0.683258896932465
23	24299422	24420088	HAP_8	0.091304347826087	1.40764458146316	3.10791793044264	0.650779668704905
23	24321635	24456963	HAP_1	0.132173913043478	-0.748361551510618	2.46981859665728	0.761999974433786
23	24321635	24456963	HAP_2	0.166086956521739	3.05476507434319	1.82918193923938	0.0954728062366949
23	24321635	24456963	HAP_3	0.0973913043478261	5.85459429165509	2.63825559183985	0.0268774290531543
23	24321635	24456963	HAP_4	0.088695652173913	-1.16805359783131	3.50691467905745	0.739204470292466
23	24321635	24456963	HAP_5	0.091304347826087	1.40764458146316	3.10791793044264	0.650779668704905
23	24321635	24456963	HAP_6	0.06	3.62058238250866	3.48738133774241	0.299625675768191
23	24321635	24456963	HAP_7	0.102608695652174	-2.37399082073057	2.63511979059076	0.368025086018028
23	24361610	24483520	HAP_1	0.091304347826087	1.40764458146316	3.10791793044264	0.650779668704905
23	24361610	24483520	HAP_2	0.132173913043478	-0.748361551510618	2.46981859665728	0.761999974433786
23	24361610	24483520	HAP_3	0.0652173913043478	3.62058238250866	3.48738133774241	0.299625675768191
23	24361610	24483520	HAP_4	0.181739130434783	2.34715827220466	1.65760816641931	0.157332102057198
23	24361610	24483520	HAP_5	0.102608695652174	-2.37399082073057	2.63511979059076	0.368025086018028
23	24361610	24483520	HAP_6	0.088695652173913	-1.16805359783131	3.50691467905745	0.739204470292466
23	24361610	24483520	HAP_7	0.0973913043478261	5.85459429165509	2.63825559183985	0.0268774290531543
23	24408598	24518515	HAP_1	0.111304347826087	0.833135154879442	2.33881451215517	0.721808652543526
23	24408598	24518515	HAP_2	0.166086956521739	3.05476507434319	1.82918193923938	0.0954728062366949
23	24408598	24518515	HAP_3	0.132173913043478	-0.748361551510618	2.46981859665728	0.761999974433786
23	24408598	24518515	HAP_4	0.191304347826087	-0.0488729215505301	1.32788773752853	0.970653548455082
23	24408598	24518515	HAP_5	0.103478260869565	-2.37399082073057	2.63511979059076	0.368025086018028
23	24408598	24518515	HAP_6	0.0965217391304348	5.85459429165509	2.63825559183985	0.0268774290531543
23	24445520	24561615	HAP_1	0.132173913043478	-0.748361551510618	2.46981859665728	0.761999974433786
23	24445520	24561615	HAP_2	0.191304347826087	-0.0488729215505301	1.32788773752853	0.970653548455082
23	24445520	24561615	HAP_3	0.0947826086956522	5.85459429165509	2.63825559183985	0.0268774290531543
23	24445520	24561615	HAP_4	0.111304347826087	0.833135154879442	2.33881451215517	0.721808652543526
23	24445520	24561615	HAP_5	0.103478260869565	-2.37399082073057	2.63511979059076	0.368025086018028
23	24445520	24561615	HAP_6	0.153913043478261	3.81194795693824	2.03458817143238	0.0615081248556277
23	24475407	24610160	HAP_1	0.103478260869565	-2.37399082073057	2.63511979059076	0.368025086018028
23	24475407	24610160	HAP_2	0.0956521739130435	5.85459429165509	2.63825559183985	0.0268774290531543
23	24475407	24610160	HAP_3	0.110434782608696	0.833135154879442	2.33881451215517	0.721808652543526
23	24475407	24610160	HAP_4	0.153913043478261	3.81194795693824	2.03458817143238	0.0615081248556277
23	24475407	24610160	HAP_5	0.132173913043478	-0.748361551510618	2.46981859665728	0.761999974433786
23	24475407	24610160	HAP_6	0.0878260869565217	-1.16805359783131	3.50691467905745	0.739204470292466
23	24475407	24610160	HAP_7	0.103478260869565	1.7764552744764	2.14054612310268	0.40694346574095
23	24505272	24642125	HAP_1	0.0878260869565217	-1.16805359783131	3.50691467905745	0.739204470292466
23	24505272	24642125	HAP_2	0.117391304347826	1.33995548626742	2.05861665107497	0.515376472839696
23	24505272	24642125	HAP_3	0.13304347826087	-0.748361551510618	2.46981859665728	0.761999974433786
23	24505272	24642125	HAP_4	0.0956521739130435	5.85459429165509	2.63825559183985	0.0268774290531543
23	24505272	24642125	HAP_5	0.110434782608696	0.833135154879442	2.33881451215517	0.721808652543526
23	24505272	24642125	HAP_6	0.103478260869565	-2.37399082073057	2.63511979059076	0.368025086018028
23	24505272	24642125	HAP_7	0.153913043478261	3.81194795693824	2.03458817143238	0.0615081248556277
23	24544897	24692653	HAP_1	0.0956521739130435	5.85459429165509	2.63825559183985	0.0268774290531543
23	24544897	24692653	HAP_2	0.110434782608696	0.833135154879442	2.33881451215517	0.721808652543526
23	24544897	24692653	HAP_3	0.13304347826087	-0.748361551510618	2.46981859665728	0.761999974433786
23	24544897	24692653	HAP_4	0.088695652173913	-1.16805359783131	3.50691467905745	0.739204470292466
23	24544897	24692653	HAP_5	0.117391304347826	1.33995548626742	2.05861665107497	0.515376472839696
23	24544897	24692653	HAP_6	0.257391304347826	1.60563506792035	1.08960420043666	0.141150598043234
23	24597471	24713874	HAP_1	0.0956521739130435	5.85459429165509	2.63825559183985	0.0268774290531543
23	24597471	24713874	HAP_2	0.08	3.62058238250866	3.48738133774241	0.299625675768191
23	24597471	24713874	HAP_3	0.103478260869565	-2.37399082073057	2.63511979059076	0.368025086018028
23	24597471	24713874	HAP_4	0.15304347826087	3.81194795693824	2.03458817143238	0.0615081248556277
23	24597471	24713874	HAP_5	0.088695652173913	-1.16805359783131	3.50691467905745	0.739204470292466
23	24597471	24713874	HAP_6	0.258260869565217	0.843088084444917	1.27491741260314	0.508698393518359
23	24631996	24744157	HAP_1	0.0956521739130435	5.85459429165509	2.63825559183985	0.0268774290531543
23	24631996	24744157	HAP_2	0.258260869565217	0.843088084444917	1.27491741260314	0.508698393518359
23	24631996	24744157	HAP_3	0.103478260869565	-2.37399082073057	2.63511979059076	0.368025086018028
23	24631996	24744157	HAP_4	0.15304347826087	3.81194795693824	2.03458817143238	0.0615081248556277
23	24631996	24744157	HAP_5	0.08	3.62058238250866	3.48738133774241	0.299625675768191
23	24631996	24744157	HAP_6	0.088695652173913	-1.53078449834133	4.03156192412829	0.704311476703168
23	24663935	24780081	HAP_1	0.118260869565217	0.740749219483658	2.22333331996813	0.739129790993849
23	24663935	24780081	HAP_2	0.162608695652174	0.686398775231185	1.89065169967427	0.716704958430131
23	24663935	24780081	HAP_3	0.0956521739130435	5.85459429165509	2.63825559183985	0.0268774290531543
23	24663935	24780081	HAP_4	0.103478260869565	-2.37399082073057	2.63511979059076	0.368025086018028
23	24663935	24780081	HAP_5	0.153913043478261	3.81194795693824	2.03458817143238	0.0615081248556277
23	24663935	24780081	HAP_6	0.0695652173913043	3.62058238250866	3.48738133774241	0.299625675768191
23	24663935	24780081	HAP_7	0.088695652173913	-1.53078449834133	4.03156192412829	0.704311476703168
23	24704414	24809314	HAP_1	0.15304347826087	3.81194795693824	2.03458817143238	0.0615081248556277
23	24704414	24809314	HAP_2	0.0895652173913044	-1.53078449834133	4.03156192412829	0.704311476703168
23	24704414	24809314	HAP_3	0.187826086956522	1.23376736345009	1.5429156973476	0.424260907609789
23	24704414	24809314	HAP_4	0.132173913043478	-0.232452646800911	2.63137102955832	0.929638723042984
23	24704414	24809314	HAP_5	0.103478260869565	-2.37399082073057	2.63511979059076	0.368025086018028
23	24704414	24809314	HAP_6	0.0956521739130435	5.85459429165509	2.63825559183985	0.0268774290531543
23	24733786	24831584	HAP_1	0.178260869565217	1.28415839475821	1.59593896342821	0.421366958486732
23	24733786	24831584	HAP_2	0.132173913043478	-0.232452646800911	2.63137102955832	0.929638723042984
23	24733786	24831584	HAP_3	0.0895652173913044	-1.53078449834133	4.03156192412829	0.704311476703168
23	24733786	24831584	HAP_4	0.257391304347826	1.60563506792035	1.08960420043666	0.141150598043234
23	24733786	24831584	HAP_5	0.0956521739130435	5.85459429165509	2.63825559183985	0.0268774290531543
23	24766725	24854810	HAP_1	0.132173913043478	-0.232452646800911	2.63137102955832	0.929638723042984
23	24766725	24854810	HAP_2	0.139130434782609	4.06328790178226	1.88077429962688	0.0311610694194784
23	24766725	24854810	HAP_3	0.0895652173913044	-1.53078449834133	4.03156192412829	0.704311476703168
23	24766725	24854810	HAP_4	0.452173913043478	0.496862750046355	0.721738584037517	0.49146936873966
23	24800192	24872580	HAP_1	0.0895652173913044	-1.53078449834133	4.03156192412829	0.704311476703168
23	24800192	24872580	HAP_2	0.139130434782609	4.06328790178226	1.88077429962688	0.0311610694194784
23	24800192	24872580	HAP_3	0.13304347826087	0.477843371260591	2.46926963597942	0.846624736090747
23	24800192	24872580	HAP_4	0.446086956521739	0.716211196781937	0.732955236047916	0.328912628065949
23	24823737	24899816	HAP_1	0.13304347826087	0.477843371260591	2.46926963597942	0.846624736090747
23	24823737	24899816	HAP_2	0.0895652173913044	-1.53078449834133	4.03156192412829	0.704311476703168
23	24823737	24899816	HAP_3	0.44695652173913	0.670311166385909	0.729939593514915	0.358850288292386
23	24823737	24899816	HAP_4	0.210434782608696	2.75888183784809	1.40287907632642	0.0497226512300489
23	24845456	24918720	HAP_1	0.131304347826087	0.477843371260591	2.46926963597942	0.846624736090747
23	24845456	24918720	HAP_2	0.4	0.624273773174991	0.820662907537025	0.447158581299361
23	24845456	24918720	HAP_3	0.0895652173913044	-1.53078449834133	4.03156192412829	0.704311476703168
23	24845456	24918720	HAP_4	0.0956521739130435	5.85459429165509	2.63825559183985	0.0268774290531543
23	24865953	24947532	HAP_1	0.0956521739130435	5.85459429165509	2.63825559183985	0.0268774290531543
23	24865953	24947532	HAP_2	0.0791304347826087	-1.53078449834133	4.03156192412829	0.704311476703168
23	24865953	24947532	HAP_3	0.106086956521739	0.779471994904428	2.63983216897164	0.767894152595655
23	24865953	24947532	HAP_4	0.0339130434782609	-2.7467938414902	3.17133792086936	0.386787973248592
23	24865953	24947532	HAP_5	0.141739130434783	4.23216495307772	2.02249322016973	0.0368374246978422
23	24865953	24947532	HAP_6	0.14695652173913	-0.27540393384935	1.94738322128436	0.887586805890477
23	24893176	24975703	HAP_1	0.0956521739130435	5.85459429165509	2.63825559183985	0.0268774290531543
23	24893176	24975703	HAP_2	0.0791304347826087	-1.53078449834133	4.03156192412829	0.704311476703168
23	24893176	24975703	HAP_3	0.0304347826086957	-3.16493366140008	3.50572755256327	0.367024450179958
23	24893176	24975703	HAP_4	0.139130434782609	4.23216495307772	2.02249322016973	0.0368374246978422
23	24893176	24975703	HAP_5	0.14	-0.27540393384935	1.94738322128436	0.887586805890477
23	24913918	25009106	HAP_1	0.0469565217391304	-2.96265147217094	2.67064824173356	0.267758878584978
23	24913918	25009106	HAP_2	0.139130434782609	4.23216495307772	2.02249322016973	0.0368374246978422
23	24913918	25009106	HAP_3	0.0791304347826087	-1.53078449834133	4.03156192412829	0.704311476703168
23	24913918	25009106	HAP_4	0.193913043478261	0.0280521989939015	1.40618118902536	0.984090972205852
23	24913918	25009106	HAP_5	0.0956521739130435	5.85459429165509	2.63825559183985	0.0268774290531543
23	24934787	25040801	HAP_1	0.153913043478261	3.44532619455868	1.95026101563544	0.0778384333378289
23	24934787	25040801	HAP_2	0.0878260869565217	-1.53078449834133	4.03156192412829	0.704311476703168
23	24934787	25040801	HAP_3	0.240869565217391	-0.641196342258221	1.26534949640983	0.612539814353566
23	24934787	25040801	HAP_4	0.0956521739130435	5.85459429165509	2.63825559183985	0.0268774290531543
23	24964930	25073005	HAP_1	0.149565217391304	0.396410729289658	2.12333808472767	0.851969318195536
23	24964930	25073005	HAP_2	0.263478260869565	-0.944342414953529	1.15485449726408	0.413866199247088
23	24964930	25073005	HAP_3	0.0634782608695652	2.09620765373056	3.47681707383893	0.54681180022987
23	24964930	25073005	HAP_4	0.105217391304348	4.10853771767925	2.21388339093111	0.0640045156064487
23	24964930	25073005	HAP_5	0.0878260869565217	-1.53078449834133	4.03156192412829	0.704311476703168
23	24993986	25105407	HAP_1	0.109565217391304	4.10853771767925	2.21388339093111	0.0640045156064487
23	24993986	25105407	HAP_2	0.149565217391304	0.396410729289658	2.12333808472767	0.851969318195536
23	24993986	25105407	HAP_3	0.0634782608695652	2.09620765373056	3.47681707383893	0.54681180022987
23	24993986	25105407	HAP_4	0.0878260869565217	-1.53078449834133	4.03156192412829	0.704311476703168
23	24993986	25105407	HAP_5	0.238260869565217	-0.853240100480647	1.29724222465848	0.510978481738155
23	25027623	25145004	HAP_1	0.118260869565217	-0.41034875440182	2.25964828247876	0.855963297343805
23	25027623	25145004	HAP_2	0.0895652173913044	-1.53078449834133	4.03156192412829	0.704311476703168
23	25027623	25145004	HAP_3	0.149565217391304	0.396410729289658	2.12333808472767	0.851969318195536
23	25027623	25145004	HAP_4	0.239130434782609	-0.853240100480647	1.29724222465848	0.510978481738155
23	25027623	25145004	HAP_5	0.109565217391304	4.10853771767925	2.21388339093111	0.0640045156064487
23	25056994	25197026	HAP_1	0.118260869565217	-0.41034875440182	2.25964828247876	0.855963297343805
23	25056994	25197026	HAP_2	0.175652173913043	2.51725407977456	1.59490715374673	0.115057626901914
23	25056994	25197026	HAP_3	0.251304347826087	-0.85737965348884	1.28079487034464	0.503507510930925
23	25056994	25197026	HAP_4	0.15304347826087	3.81194795693824	2.03458817143238	0.0615081248556277
23	25056994	25197026	HAP_5	0.0895652173913044	-1.53078449834133	4.03156192412829	0.704311476703168
23	25088466	25219418	HAP_1	0.240869565217391	-0.853240100480647	1.29724222465848	0.510978481738155
23	25088466	25219418	HAP_2	0.153913043478261	3.81194795693824	2.03458817143238	0.0615081248556277
23	25088466	25219418	HAP_3	0.0843478260869565	-1.53078449834133	4.03156192412829	0.704311476703168
23	25088466	25219418	HAP_4	0.118260869565217	-0.41034875440182	2.25964828247876	0.855963297343805
23	25088466	25219418	HAP_5	0.105217391304348	4.10853771767925	2.21388339093111	0.0640045156064487
23	25130486	25249725	HAP_1	0.266086956521739	-0.944342414953529	1.15485449726408	0.413866199247088
23	25130486	25249725	HAP_2	0.153913043478261	3.81194795693824	2.03458817143238	0.0615081248556277
23	25130486	25249725	HAP_3	0.105217391304348	4.10853771767925	2.21388339093111	0.0640045156064487
23	25130486	25249725	HAP_4	0.118260869565217	-0.41034875440182	2.25964828247876	0.855963297343805
23	25130486	25249725	HAP_5	0.0843478260869565	-1.53078449834133	4.03156192412829	0.704311476703168
23	25173066	25271502	HAP_1	0.118260869565217	-0.41034875440182	2.25964828247876	0.855963297343805
23	25173066	25271502	HAP_2	0.26695652173913	-0.944342414953529	1.15485449726408	0.413866199247088
23	25173066	25271502	HAP_3	0.0843478260869565	-1.53078449834133	4.03156192412829	0.704311476703168
23	25173066	25271502	HAP_4	0.105217391304348	4.10853771767925	2.21388339093111	0.0640045156064487
23	25173066	25271502	HAP_5	0.153913043478261	3.81194795693824	2.03458817143238	0.0615081248556277
23	25213223	25294792	HAP_1	0.117391304347826	-0.41034875440182	2.25964828247876	0.855963297343805
23	25213223	25294792	HAP_2	0.0773913043478261	-1.53078449834133	4.03156192412829	0.704311476703168
23	25213223	25294792	HAP_3	0.153913043478261	3.81194795693824	2.03458817143238	0.0615081248556277
23	25213223	25294792	HAP_4	0.125217391304348	2.38158269883235	1.94664263370801	0.221679710651063
23	25213223	25294792	HAP_5	0.242608695652174	-0.853240100480647	1.29724222465848	0.510978481738155
23	25239271	25319197	HAP_1	0.0773913043478261	-1.53078449834133	4.03156192412829	0.704311476703168
23	25239271	25319197	HAP_2	0.259130434782609	1.66234706501647	1.07047182734947	0.12100741786403
23	25239271	25319197	HAP_3	0.240869565217391	-0.853240100480647	1.29724222465848	0.510978481738155
23	25239271	25319197	HAP_4	0.117391304347826	-0.41034875440182	2.25964828247876	0.855963297343805
23	25265326	25347363	HAP_1	0.116521739130435	-0.41034875440182	2.25964828247876	0.855963297343805
23	25265326	25347363	HAP_2	0.0773913043478261	-1.53078449834133	4.03156192412829	0.704311476703168
23	25265326	25347363	HAP_3	0.153913043478261	3.81194795693824	2.03458817143238	0.0615081248556277
23	25265326	25347363	HAP_4	0.105217391304348	4.10853771767925	2.21388339093111	0.0640045156064487
23	25265326	25347363	HAP_5	0.233913043478261	-0.712603583830718	1.31796263816788	0.588938439906377
23	25288902	25374330	HAP_1	0.148695652173913	0.509836746567532	2.23298782294731	0.819480190413242
23	25288902	25374330	HAP_2	0.104347826086957	4.10853771767925	2.21388339093111	0.0640045156064487
23	25288902	25374330	HAP_3	0.0834782608695652	-1.53078449834133	4.03156192412829	0.704311476703168
23	25288902	25374330	HAP_4	0.123478260869565	-0.483812681370883	2.19945727080175	0.825975080600682
23	25288902	25374330	HAP_5	0.233913043478261	-0.712603583830718	1.31796263816788	0.588938439906377
23	25310903	25404494	HAP_1	0.123478260869565	-0.483812681370883	2.19945727080175	0.825975080600682
23	25310903	25404494	HAP_2	0.23304347826087	0.0443458754230701	1.19350959375485	0.97037392678491
23	25310903	25404494	HAP_3	0.104347826086957	4.10853771767925	2.21388339093111	0.0640045156064487
23	25310903	25404494	HAP_4	0.233913043478261	-0.712603583830718	1.31796263816788	0.588938439906377
23	25336040	25425822	HAP_1	0.233913043478261	-0.712603583830718	1.31796263816788	0.588938439906377
23	25336040	25425822	HAP_2	0.113913043478261	3.54950577312819	2.12087666184981	0.0947650676369423
23	25336040	25425822	HAP_3	0.15304347826087	0.0770523650220439	2.12601416384999	0.971101756060615
23	25336040	25425822	HAP_4	0.0843478260869565	-1.53078449834133	4.03156192412829	0.704311476703168
23	25336040	25425822	HAP_5	0.123478260869565	-0.483812681370883	2.19945727080175	0.825975080600682
23	25364990	25465444	HAP_1	0.123478260869565	-0.483812681370883	2.19945727080175	0.825975080600682
23	25364990	25465444	HAP_2	0.158260869565217	3.18398594015309	1.95404927307046	0.103782425176208
23	25364990	25465444	HAP_3	0.0834782608695652	-1.53078449834133	4.03156192412829	0.704311476703168
23	25364990	25465444	HAP_4	0.275652173913043	0.269092815442568	1.12959436374692	0.811796715205509
23	25364990	25465444	HAP_5	0.104347826086957	4.10853771767925	2.21388339093111	0.0640045156064487
23	25399994	25501629	HAP_1	0.124347826086957	-0.483812681370883	2.19945727080175	0.825975080600682
23	25399994	25501629	HAP_2	0.104347826086957	4.10853771767925	2.21388339093111	0.0640045156064487
23	25399994	25501629	HAP_3	0.170434782608696	1.44741031033447	1.72585021348031	0.402013841842531
23	25399994	25501629	HAP_4	0.0834782608695652	-1.53078449834133	4.03156192412829	0.704311476703168
23	25399994	25501629	HAP_5	0.233913043478261	-0.712603583830718	1.31796263816788	0.588938439906377
23	25416202	25714786	HAP_1	0.232173913043478	-0.712603583830718	1.31796263816788	0.588938439906377
23	25416202	25714786	HAP_2	0.0834782608695652	-1.53078449834133	4.03156192412829	0.704311476703168
23	25416202	25714786	HAP_3	0.124347826086957	-0.483812681370883	2.19945727080175	0.825975080600682
23	25416202	25714786	HAP_4	0.112173913043478	0.485268063163871	3.11979175971604	0.876447517999738
23	25416202	25714786	HAP_5	0.0660869565217391	-2.02743329274015	3.10765354075507	0.514409886407039
23	25416202	25714786	HAP_6	0.0382608695652174	13.008305282625	3.98698201408574	0.00117055646027161
23	25416202	25714786	HAP_7	0.158260869565217	3.18398594015309	1.95404927307046	0.103782425176208
23	25454608	25758656	HAP_1	0.231304347826087	-0.744915697454853	1.34021794510593	0.578557273831268
23	25454608	25758656	HAP_2	0.125217391304348	-3.35985558433856	2.29996133997792	0.14462056549197
23	25454608	25758656	HAP_3	0.0843478260869565	-1.53078449834133	4.03156192412829	0.704311476703168
23	25454608	25758656	HAP_4	0.0660869565217391	-2.02743329274015	3.10765354075507	0.514409886407039
23	25454608	25758656	HAP_5	0.0347826086956522	13.008305282625	3.98698201408574	0.00117055646027161
23	25454608	25758656	HAP_6	0.158260869565217	3.18398594015309	1.95404927307046	0.103782425176208
23	25454608	25758656	HAP_7	0.112173913043478	0.485268063163871	3.11979175971604	0.876447517999738
23	25489454	25800478	HAP_1	0.231304347826087	-0.744915697454853	1.34021794510593	0.578557273831268
23	25489454	25800478	HAP_2	0.0834782608695652	-1.53078449834133	4.03156192412829	0.704311476703168
23	25489454	25800478	HAP_3	0.125217391304348	-3.35985558433856	2.29996133997792	0.14462056549197
23	25489454	25800478	HAP_4	0.0660869565217391	-2.02743329274015	3.10765354075507	0.514409886407039
23	25489454	25800478	HAP_5	0.0347826086956522	13.008305282625	3.98698201408574	0.00117055646027161
23	25489454	25800478	HAP_6	0.112173913043478	0.485268063163871	3.11979175971604	0.876447517999738
23	25489454	25800478	HAP_7	0.158260869565217	3.18398594015309	1.95404927307046	0.103782425176208
23	25692139	25825333	HAP_1	0.1	4.10853771767925	2.21388339093111	0.0640045156064487
23	25692139	25825333	HAP_2	0.112173913043478	0.485268063163871	3.11979175971604	0.876447517999738
23	25692139	25825333	HAP_3	0.114782608695652	-0.188239243655784	3.13401409049647	0.952126567575986
23	25692139	25825333	HAP_4	0.124347826086957	-3.35985558433856	2.29996133997792	0.14462056549197
23	25692139	25825333	HAP_5	0.231304347826087	-0.744915697454853	1.34021794510593	0.578557273831268
23	25692139	25825333	HAP_6	0.158260869565217	3.18398594015309	1.95404927307046	0.103782425176208
23	25750106	25931945	HAP_1	0.208695652173913	-1.18011575584101	1.41490768281244	0.404602392933804
23	25750106	25931945	HAP_2	0.0982608695652174	0.122987407720312	3.49286591951958	0.971923969211354
23	25750106	25931945	HAP_3	0.0939130434782609	0.925717934232766	3.49900792696604	0.791440943478533
23	25750106	25931945	HAP_4	0.100869565217391	4.42078603696099	2.49330044285225	0.0767593419942254
23	25750106	25931945	HAP_5	0.100869565217391	0.145375133689519	2.89511218411539	0.959969704304535
23	25750106	25931945	HAP_6	0.0808695652173913	2.0709480592981	2.64866558787513	0.434612289774555
23	25790680	26888117	HAP_1	0.06	-4.77653495708488	3.54390446665027	0.178260265391662
23	25790680	26888117	HAP_2	0.0373913043478261	-0.550480774789121	3.46326323147018	0.873766487479738
23	25790680	26888117	HAP_3	0.0626086956521739	3.77426276242757	4.04446039273985	0.351120991782815
23	25790680	26888117	HAP_4	0.154782608695652	-1.61889988865671	1.9066816653499	0.396205702379394
23	25818270	26942280	HAP_1	0.0626086956521739	3.77426276242757	4.04446039273985	0.351120991782815
23	25818270	26942280	HAP_2	0.06	-4.77653495708488	3.54390446665027	0.178260265391662
23	25818270	26942280	HAP_3	0.153913043478261	-1.61889988865671	1.9066816653499	0.396205702379394
23	25818270	26942280	HAP_4	0.0365217391304348	-0.550480774789121	3.46326323147018	0.873766487479738
23	25844971	26985336	HAP_1	0.153913043478261	-1.61889988865671	1.9066816653499	0.396205702379394
23	25844971	26985336	HAP_2	0.0365217391304348	-0.550480774789121	3.46326323147018	0.873766487479738
23	25844971	26985336	HAP_3	0.0591304347826087	-3.97495121718056	4.13248774026359	0.336524289960469
23	26690402	27037427	HAP_1	0.158260869565217	0.200985127369931	2.05683968681644	0.922193042609296
23	26690402	27037427	HAP_2	0.0834782608695652	-1.53078449834133	4.03156192412829	0.704311476703168
23	26690402	27037427	HAP_3	0.110434782608696	1.55159905470185	2.58470431124577	0.548548028353407
23	26690402	27037427	HAP_4	0.236521739130435	-0.744915697454853	1.34021794510593	0.578557273831268
23	26690402	27037427	HAP_5	0.104347826086957	4.92503272014553	2.10953270488469	0.0199126549443166
23	26934192	27093689	HAP_1	0.158260869565217	0.200985127369931	2.05683968681644	0.922193042609296
23	26934192	27093689	HAP_2	0.0834782608695652	-1.53078449834133	4.03156192412829	0.704311476703168
23	26934192	27093689	HAP_3	0.0991304347826087	1.55159905470185	2.58470431124577	0.548548028353407
23	26934192	27093689	HAP_4	0.236521739130435	-0.744915697454853	1.34021794510593	0.578557273831268
23	26934192	27093689	HAP_5	0.104347826086957	4.92503272014553	2.10953270488469	0.0199126549443166
23	26972378	27153353	HAP_1	0.106086956521739	4.92503272014553	2.10953270488469	0.0199126549443166
23	26972378	27153353	HAP_2	0.0834782608695652	-1.53078449834133	4.03156192412829	0.704311476703168
23	26972378	27153353	HAP_3	0.158260869565217	0.200985127369931	2.05683968681644	0.922193042609296
23	26972378	27153353	HAP_4	0.236521739130435	-0.744915697454853	1.34021794510593	0.578557273831268
23	26972378	27153353	HAP_5	0.0991304347826087	1.55159905470185	2.58470431124577	0.548548028353407
23	27023802	27176362	HAP_1	0.106086956521739	4.92503272014553	2.10953270488469	0.0199126549443166
23	27023802	27176362	HAP_2	0.257391304347826	-0.830486421814497	1.22095150536768	0.496660417076669
23	27023802	27176362	HAP_3	0.170434782608696	-2.2983083050692	2.12407301366243	0.27970375312173
23	27023802	27176362	HAP_4	0.0973913043478261	1.55159905470185	2.58470431124577	0.548548028353407
23	27023802	27176362	HAP_5	0.178260869565217	3.18628653443348	1.73327393112067	0.0665449965833268
23	27071261	27210848	HAP_1	0.106086956521739	4.92503272014553	2.10953270488469	0.0199126549443166
23	27071261	27210848	HAP_2	0.257391304347826	-0.830486421814497	1.22095150536768	0.496660417076669
23	27071261	27210848	HAP_3	0.170434782608696	-2.2983083050692	2.12407301366243	0.27970375312173
23	27071261	27210848	HAP_4	0.0973913043478261	1.55159905470185	2.58470431124577	0.548548028353407
23	27071261	27210848	HAP_5	0.179130434782609	3.18628653443348	1.73327393112067	0.0665449965833268
23	27121927	27261563	HAP_1	0.257391304347826	-0.830486421814497	1.22095150536768	0.496660417076669
23	27121927	27261563	HAP_2	0.175652173913043	3.66778563463558	1.78744847666928	0.0406356058284613
23	27121927	27261563	HAP_3	0.106086956521739	4.92503272014553	2.10953270488469	0.0199126549443166
23	27121927	27261563	HAP_4	0.0834782608695652	-1.53078449834133	4.03156192412829	0.704311476703168
23	27121927	27261563	HAP_5	0.0973913043478261	1.55159905470185	2.58470431124577	0.548548028353407
23	27170481	27294315	HAP_1	0.102608695652174	-3.74505330064715	3.1156471012994	0.229864107844058
23	27170481	27294315	HAP_2	0.0834782608695652	-1.53078449834133	4.03156192412829	0.704311476703168
23	27170481	27294315	HAP_3	0.106086956521739	4.92503272014553	2.10953270488469	0.0199126549443166
23	27170481	27294315	HAP_4	0.175652173913043	3.66778563463558	1.78744847666928	0.0406356058284613
23	27170481	27294315	HAP_5	0.0956521739130435	1.55159905470185	2.58470431124577	0.548548028353407
23	27170481	27294315	HAP_6	0.256521739130435	-0.830486421814497	1.22095150536768	0.496660417076669
23	27203473	27355151	HAP_1	0.162608695652174	-1.71422819266321	1.89088056009077	0.365019231335243
23	27203473	27355151	HAP_2	0.106086956521739	4.92503272014553	2.10953270488469	0.0199126549443166
23	27203473	27355151	HAP_3	0.153913043478261	3.81194795693824	2.03458817143238	0.0615081248556277
23	27203473	27355151	HAP_4	0.101739130434783	-3.74505330064715	3.1156471012994	0.229864107844058
23	27203473	27355151	HAP_5	0.0834782608695652	-1.53078449834133	4.03156192412829	0.704311476703168
23	27203473	27355151	HAP_6	0.0947826086956522	2.54230869224979	2.73629243522555	0.353232474653642
23	27248055	27413426	HAP_1	0.153913043478261	3.81194795693824	2.03458817143238	0.0615081248556277
23	27248055	27413426	HAP_2	0.0921739130434783	-0.217731459719433	3.98877915108748	0.956487699022393
23	27248055	27413426	HAP_3	0.0834782608695652	-1.53078449834133	4.03156192412829	0.704311476703168
23	27248055	27413426	HAP_4	0.105217391304348	4.92503272014553	2.10953270488469	0.0199126549443166
23	27248055	27413426	HAP_5	0.160869565217391	-1.71422819266321	1.89088056009077	0.365019231335243
23	27248055	27413426	HAP_6	0.0939130434782609	2.54230869224979	2.73629243522555	0.353232474653642
23	27282447	27442523	HAP_1	0.104347826086957	4.92503272014553	2.10953270488469	0.0199126549443166
23	27282447	27442523	HAP_2	0.0921739130434783	-0.217731459719433	3.98877915108748	0.956487699022393
23	27282447	27442523	HAP_3	0.0834782608695652	-1.53078449834133	4.03156192412829	0.704311476703168
23	27282447	27442523	HAP_4	0.153913043478261	3.81194795693824	2.03458817143238	0.0615081248556277
23	27282447	27442523	HAP_5	0.0939130434782609	2.54230869224979	2.73629243522555	0.353232474653642
23	27282447	27442523	HAP_6	0.160869565217391	-1.71422819266321	1.89088056009077	0.365019231335243
23	27320627	27476816	HAP_1	0.153913043478261	3.81194795693824	2.03458817143238	0.0615081248556277
23	27320627	27476816	HAP_2	0.162608695652174	-0.757138875091631	2.32217822774713	0.744510285494699
23	27320627	27476816	HAP_3	0.0791304347826087	-1.53078449834133	4.03156192412829	0.704311476703168
23	27320627	27476816	HAP_4	0.0939130434782609	2.54230869224979	2.73629243522555	0.353232474653642
23	27320627	27476816	HAP_5	0.165217391304348	-1.61061141552798	1.82824165143506	0.378714975858141
23	27320627	27476816	HAP_6	0.128695652173913	4.29775674973497	2.02072926446411	0.0338688130731141
23	27405086	27507964	HAP_1	0.153913043478261	3.81194795693824	2.03458817143238	0.0615081248556277
23	27405086	27507964	HAP_2	0.260869565217391	-1.80807571586999	1.31627274244089	0.170103310116019
23	27405086	27507964	HAP_3	0.162608695652174	-0.757138875091631	2.32217822774713	0.744510285494699
23	27405086	27507964	HAP_4	0.128695652173913	4.29775674973497	2.02072926446411	0.0338688130731141
23	27405086	27507964	HAP_5	0.0939130434782609	2.54230869224979	2.73629243522555	0.353232474653642
23	27405086	27507964	HAP_6	0.0782608695652174	-1.53078449834133	4.03156192412829	0.704311476703168
23	27429571	27533998	HAP_1	0.153913043478261	3.81194795693824	2.03458817143238	0.0615081248556277
23	27429571	27533998	HAP_2	0.0782608695652174	-1.53078449834133	4.03156192412829	0.704311476703168
23	27429571	27533998	HAP_3	0.283478260869565	-1.34175722384591	1.18817874597746	0.25927189768583
23	27429571	27533998	HAP_4	0.0956521739130435	2.54230869224979	2.73629243522555	0.353232474653642
23	27429571	27533998	HAP_5	0.162608695652174	-0.757138875091631	2.32217822774713	0.744510285494699
23	27429571	27533998	HAP_6	0.128695652173913	4.29775674973497	2.02072926446411	0.0338688130731141
23	27466756	27561741	HAP_1	0.162608695652174	-0.757138875091631	2.32217822774713	0.744510285494699
23	27466756	27561741	HAP_2	0.104347826086957	4.92503272014553	2.10953270488469	0.0199126549443166
23	27466756	27561741	HAP_3	0.153913043478261	3.81194795693824	2.03458817143238	0.0615081248556277
23	27466756	27561741	HAP_4	0.0782608695652174	-1.53078449834133	4.03156192412829	0.704311476703168
23	27466756	27561741	HAP_5	0.283478260869565	-1.34175722384591	1.18817874597746	0.25927189768583
23	27466756	27561741	HAP_6	0.0956521739130435	2.54230869224979	2.73629243522555	0.353232474653642
23	27499647	27600440	HAP_1	0.162608695652174	-0.757138875091631	2.32217822774713	0.744510285494699
23	27499647	27600440	HAP_2	0.0782608695652174	-1.53078449834133	4.03156192412829	0.704311476703168
23	27499647	27600440	HAP_3	0.0956521739130435	2.54230869224979	2.73629243522555	0.353232474653642
23	27499647	27600440	HAP_4	0.119130434782609	5.51951799237622	2.02304958291691	0.00656505026476008
23	27499647	27600440	HAP_5	0.183478260869565	1.27398309560634	1.72653110613871	0.460891725213605
23	27499647	27600440	HAP_6	0.279130434782609	-1.64046278591127	1.15888520948427	0.157460495048798
23	27523736	27624177	HAP_1	0.119130434782609	5.51951799237622	2.02304958291691	0.00656505026476008
23	27523736	27624177	HAP_2	0.0956521739130435	2.54230869224979	2.73629243522555	0.353232474653642
23	27523736	27624177	HAP_3	0.152173913043478	-0.492870209782156	2.4617336792483	0.841386705502843
23	27523736	27624177	HAP_4	0.178260869565217	1.27398309560634	1.72653110613871	0.460891725213605
23	27523736	27624177	HAP_5	0.24	-1.85385032970879	1.40917288471252	0.188858467287498
23	27523736	27624177	HAP_6	0.0782608695652174	-1.53078449834133	4.03156192412829	0.704311476703168
23	27551722	27653615	HAP_1	0.119130434782609	5.51951799237622	2.02304958291691	0.00656505026476008
23	27551722	27653615	HAP_2	0.0956521739130435	2.54230869224979	2.73629243522555	0.353232474653642
23	27551722	27653615	HAP_3	0.152173913043478	-0.492870209782156	2.4617336792483	0.841386705502843
23	27551722	27653615	HAP_4	0.178260869565217	1.27398309560634	1.72653110613871	0.460891725213605
23	27551722	27653615	HAP_5	0.236521739130435	-1.54420243541792	1.43775333102145	0.2832663462176
23	27551722	27653615	HAP_6	0.0782608695652174	-1.53078449834133	4.03156192412829	0.704311476703168
23	27593655	27701731	HAP_1	0.203478260869565	0.255478146516649	1.56070909714189	0.870031177309672
23	27593655	27701731	HAP_2	0.152173913043478	-0.492870209782156	2.4617336792483	0.841386705502843
23	27593655	27701731	HAP_3	0.10695652173913	-0.886860388143117	2.56613276541482	0.729771233218601
23	27593655	27701731	HAP_4	0.236521739130435	-1.54420243541792	1.43775333102145	0.2832663462176
23	27593655	27701731	HAP_5	0.0939130434782609	2.54230869224979	2.73629243522555	0.353232474653642
23	27593655	27701731	HAP_6	0.119130434782609	5.51951799237622	2.02304958291691	0.00656505026476008
23	27615741	27726019	HAP_1	0.152173913043478	-0.492870209782156	2.4617336792483	0.841386705502843
23	27615741	27726019	HAP_2	0.10695652173913	-0.886860388143117	2.56613276541482	0.729771233218601
23	27615741	27726019	HAP_3	0.0939130434782609	2.54230869224979	2.73629243522555	0.353232474653642
23	27615741	27726019	HAP_4	0.119130434782609	5.51951799237622	2.02304958291691	0.00656505026476008
23	27615741	27726019	HAP_5	0.417391304347826	0.417650427664498	0.816039367631008	0.608990762144183
23	27643343	27752301	HAP_1	0.108695652173913	4.92503272014553	2.10953270488469	0.0199126549443166
23	27643343	27752301	HAP_2	0.0939130434782609	2.54230869224979	2.73629243522555	0.353232474653642
23	27643343	27752301	HAP_3	0.10695652173913	-0.886860388143117	2.56613276541482	0.729771233218601
23	27643343	27752301	HAP_4	0.162608695652174	-0.757138875091631	2.32217822774713	0.744510285494699
23	27643343	27752301	HAP_5	0.34695652173913	0.687980467052354	0.891234324619598	0.440473743913768
23	27687838	27811197	HAP_1	0.111304347826087	-0.831900919849057	2.57818531086603	0.74706580722927
23	27687838	27811197	HAP_2	0.0782608695652174	-1.53078449834133	4.03156192412829	0.704311476703168
23	27687838	27811197	HAP_3	0.161739130434783	-0.757138875091631	2.32217822774713	0.744510285494699
23	27687838	27811197	HAP_4	0.166086956521739	-1.61061141552798	1.82824165143506	0.378714975858141
23	27687838	27811197	HAP_5	0.154782608695652	3.81194795693824	2.03458817143238	0.0615081248556277
23	27687838	27811197	HAP_6	0.104347826086957	4.92503272014553	2.10953270488469	0.0199126549443166
23	27717100	27978843	HAP_1	0.111304347826087	-0.831900919849057	2.57818531086603	0.74706580722927
23	27717100	27978843	HAP_2	0.104347826086957	4.92503272014553	2.10953270488469	0.0199126549443166
23	27717100	27978843	HAP_3	0.0782608695652174	-1.53078449834133	4.03156192412829	0.704311476703168
23	27717100	27978843	HAP_4	0.161739130434783	-0.757138875091631	2.32217822774713	0.744510285494699
23	27717100	27978843	HAP_5	0.165217391304348	-1.61061141552798	1.82824165143506	0.378714975858141
23	27717100	27978843	HAP_6	0.154782608695652	3.81194795693824	2.03458817143238	0.0615081248556277
23	27745453	27997793	HAP_1	0.166086956521739	-0.946518961160304	2.10644836543876	0.653357089844434
23	27745453	27997793	HAP_2	0.104347826086957	4.92503272014553	2.10953270488469	0.0199126549443166
23	27745453	27997793	HAP_3	0.0782608695652174	-1.53078449834133	4.03156192412829	0.704311476703168
23	27745453	27997793	HAP_4	0.111304347826087	-0.831900919849057	2.57818531086603	0.74706580722927
23	27745453	27997793	HAP_5	0.167826086956522	-1.61061141552798	1.82824165143506	0.378714975858141
23	27745453	27997793	HAP_6	0.154782608695652	3.81194795693824	2.03458817143238	0.0615081248556277
23	27782463	28018308	HAP_1	0.104347826086957	4.92503272014553	2.10953270488469	0.0199126549443166
23	27782463	28018308	HAP_2	0.0782608695652174	-1.53078449834133	4.03156192412829	0.704311476703168
23	27782463	28018308	HAP_3	0.322608695652174	1.28076022895724	0.952778778798937	0.179414200179169
23	27782463	28018308	HAP_4	0.112173913043478	-0.831900919849057	2.57818531086603	0.74706580722927
23	27782463	28018308	HAP_5	0.166086956521739	-0.946518961160304	2.10644836543876	0.653357089844434
23	27833040	28042281	HAP_1	0.104347826086957	4.92503272014553	2.10953270488469	0.0199126549443166
23	27833040	28042281	HAP_2	0.322608695652174	1.28076022895724	0.952778778798937	0.179414200179169
23	27833040	28042281	HAP_3	0.0973913043478261	1.71507890580611	2.9697192460637	0.563818012854418
23	27833040	28042281	HAP_4	0.0782608695652174	-1.53078449834133	4.03156192412829	0.704311476703168
23	27833040	28042281	HAP_5	0.166086956521739	-0.946518961160304	2.10644836543876	0.653357089844434
23	27992471	28090050	HAP_1	0.322608695652174	1.28076022895724	0.952778778798937	0.179414200179169
23	27992471	28090050	HAP_2	0.0782608695652174	-1.53078449834133	4.03156192412829	0.704311476703168
23	27992471	28090050	HAP_3	0.104347826086957	4.92503272014553	2.10953270488469	0.0199126549443166
23	27992471	28090050	HAP_4	0.166086956521739	-0.946518961160304	2.10644836543876	0.653357089844434
23	27992471	28090050	HAP_5	0.0982608695652174	1.71507890580611	2.9697192460637	0.563818012854418
23	28013875	28138391	HAP_1	0.0782608695652174	-1.53078449834133	4.03156192412829	0.704311476703168
23	28013875	28138391	HAP_2	0.104347826086957	4.92503272014553	2.10953270488469	0.0199126549443166
23	28013875	28138391	HAP_3	0.0991304347826087	1.71507890580611	2.9697192460637	0.563818012854418
23	28013875	28138391	HAP_4	0.322608695652174	1.28076022895724	0.952778778798937	0.179414200179169
23	28013875	28138391	HAP_5	0.166086956521739	-0.946518961160304	2.10644836543876	0.653357089844434
23	28034392	28172662	HAP_1	0.322608695652174	1.28076022895724	0.952778778798937	0.179414200179169
23	28034392	28172662	HAP_2	0.0782608695652174	-1.53078449834133	4.03156192412829	0.704311476703168
23	28034392	28172662	HAP_3	0.104347826086957	4.92503272014553	2.10953270488469	0.0199126549443166
23	28034392	28172662	HAP_4	0.0930434782608696	1.71507890580611	2.9697192460637	0.563818012854418
23	28034392	28172662	HAP_5	0.166086956521739	-0.946518961160304	2.10644836543876	0.653357089844434
23	28077790	28199950	HAP_1	0.0834782608695652	-1.53078449834133	4.03156192412829	0.704311476703168
23	28077790	28199950	HAP_2	0.0930434782608696	1.71507890580611	2.9697192460637	0.563818012854418
23	28077790	28199950	HAP_3	0.100869565217391	5.6723565612856	2.20787592807659	0.0104517924763463
23	28077790	28199950	HAP_4	0.237391304347826	-2.83090317312513	1.34830073091952	0.0362086272901707
23	28077790	28199950	HAP_5	0.339130434782609	1.16011624158805	0.908084728973533	0.201938500564487
23	28130267	28223085	HAP_1	0.100869565217391	5.6723565612856	2.20787592807659	0.0104517924763463
23	28130267	28223085	HAP_2	0.0869565217391304	-1.53078449834133	4.03156192412829	0.704311476703168
23	28130267	28223085	HAP_3	0.0930434782608696	1.71507890580611	2.9697192460637	0.563818012854418
23	28130267	28223085	HAP_4	0.339130434782609	1.16011624158805	0.908084728973533	0.201938500564487
23	28130267	28223085	HAP_5	0.237391304347826	-2.83090317312513	1.34830073091952	0.0362086272901707
23	28158031	28260136	HAP_1	0.0869565217391304	-1.53078449834133	4.03156192412829	0.704311476703168
23	28158031	28260136	HAP_2	0.154782608695652	3.81194795693824	2.03458817143238	0.0615081248556277
23	28158031	28260136	HAP_3	0.0965217391304348	0.204163960881087	2.85444985022732	0.94300553117005
23	28158031	28260136	HAP_4	0.190434782608696	-1.72947203211972	2.02347665528835	0.393079656885756
23	28158031	28260136	HAP_5	0.0930434782608696	1.71507890580611	2.9697192460637	0.563818012854418
23	28158031	28260136	HAP_6	0.100869565217391	5.6723565612856	2.20787592807659	0.0104517924763463
23	28191377	28297298	HAP_1	0.154782608695652	3.81194795693824	2.03458817143238	0.0615081248556277
23	28191377	28297298	HAP_2	0.0965217391304348	0.204163960881087	2.85444985022732	0.94300553117005
23	28191377	28297298	HAP_3	0.104347826086957	4.92503272014553	2.10953270488469	0.0199126549443166
23	28191377	28297298	HAP_4	0.0869565217391304	-1.53078449834133	4.03156192412829	0.704311476703168
23	28191377	28297298	HAP_5	0.0930434782608696	1.71507890580611	2.9697192460637	0.563818012854418
23	28191377	28297298	HAP_6	0.166086956521739	-0.751964631737972	2.20816053155926	0.733577963083246
23	28215666	28327789	HAP_1	0.166086956521739	-0.751964631737972	2.20816053155926	0.733577963083246
23	28215666	28327789	HAP_2	0.105217391304348	4.92503272014553	2.10953270488469	0.0199126549443166
23	28215666	28327789	HAP_3	0.242608695652174	1.12002376601501	1.17365364679368	0.340339461993987
23	28215666	28327789	HAP_4	0.0965217391304348	0.204163960881087	2.85444985022732	0.94300553117005
23	28215666	28327789	HAP_5	0.0930434782608696	1.71507890580611	2.9697192460637	0.563818012854418
23	28250895	28358863	HAP_1	0.0930434782608696	1.71507890580611	2.9697192460637	0.563818012854418
23	28250895	28358863	HAP_2	0.105217391304348	4.92503272014553	2.10953270488469	0.0199126549443166
23	28250895	28358863	HAP_3	0.242608695652174	1.12002376601501	1.17365364679368	0.340339461993987
23	28250895	28358863	HAP_4	0.16695652173913	-0.946518961160304	2.10644836543876	0.653357089844434
23	28250895	28358863	HAP_5	0.0965217391304348	0.204163960881087	2.85444985022732	0.94300553117005
23	28284087	28394715	HAP_1	0.105217391304348	4.92503272014553	2.10953270488469	0.0199126549443166
23	28284087	28394715	HAP_2	0.16695652173913	-0.946518961160304	2.10644836543876	0.653357089844434
23	28284087	28394715	HAP_3	0.242608695652174	1.12002376601501	1.17365364679368	0.340339461993987
23	28284087	28394715	HAP_4	0.0982608695652174	1.71507890580611	2.9697192460637	0.563818012854418
23	28284087	28394715	HAP_5	0.100869565217391	0.158693854576598	2.64956012102456	0.952261019403973
23	28316603	28426065	HAP_1	0.238260869565217	-0.0680487069583365	1.22447763197032	0.955701196938432
23	28316603	28426065	HAP_2	0.105217391304348	4.92503272014553	2.10953270488469	0.0199126549443166
23	28316603	28426065	HAP_3	0.100869565217391	0.158693854576598	2.64956012102456	0.952261019403973
23	28316603	28426065	HAP_4	0.16695652173913	-0.946518961160304	2.10644836543876	0.653357089844434
23	28316603	28426065	HAP_5	0.0930434782608696	1.71507890580611	2.9697192460637	0.563818012854418
23	28344384	28453204	HAP_1	0.100869565217391	0.158693854576598	2.64956012102456	0.952261019403973
23	28344384	28453204	HAP_2	0.16695652173913	-0.946518961160304	2.10644836543876	0.653357089844434
23	28344384	28453204	HAP_3	0.0930434782608696	1.71507890580611	2.9697192460637	0.563818012854418
23	28344384	28453204	HAP_4	0.151304347826087	0.509836746567532	2.23298782294731	0.819480190413242
23	28344384	28453204	HAP_5	0.0869565217391304	-1.53078449834133	4.03156192412829	0.704311476703168
23	28344384	28453204	HAP_6	0.105217391304348	4.92503272014553	2.10953270488469	0.0199126549443166
23	28385509	28476984	HAP_1	0.200869565217391	0.140682728158744	1.52940393251707	0.92674247205377
23	28385509	28476984	HAP_2	0.16695652173913	-0.946518961160304	2.10644836543876	0.653357089844434
23	28385509	28476984	HAP_3	0.105217391304348	4.92503272014553	2.10953270488469	0.0199126549443166
23	28385509	28476984	HAP_4	0.0930434782608696	1.71507890580611	2.9697192460637	0.563818012854418
23	28385509	28476984	HAP_5	0.151304347826087	0.509836746567532	2.23298782294731	0.819480190413242
23	28385509	28476984	HAP_6	0.0869565217391304	-1.53078449834133	4.03156192412829	0.704311476703168
23	28417545	28511663	HAP_1	0.0930434782608696	1.71507890580611	2.9697192460637	0.563818012854418
23	28417545	28511663	HAP_2	0.0965217391304348	0.204163960881087	2.85444985022732	0.94300553117005
23	28417545	28511663	HAP_3	0.150434782608696	0.509836746567532	2.23298782294731	0.819480190413242
23	28417545	28511663	HAP_4	0.0869565217391304	-1.53078449834133	4.03156192412829	0.704311476703168
23	28417545	28511663	HAP_5	0.16695652173913	-0.946518961160304	2.10644836543876	0.653357089844434
23	28417545	28511663	HAP_6	0.105217391304348	4.92503272014553	2.10953270488469	0.0199126549443166
23	28444963	28600817	HAP_1	0.105217391304348	4.92503272014553	2.10953270488469	0.0199126549443166
23	28444963	28600817	HAP_2	0.154782608695652	3.81194795693824	2.03458817143238	0.0615081248556277
23	28444963	28600817	HAP_3	0.0869565217391304	-1.53078449834133	4.03156192412829	0.704311476703168
23	28444963	28600817	HAP_4	0.16695652173913	-0.946518961160304	2.10644836543876	0.653357089844434
23	28444963	28600817	HAP_5	0.0921739130434783	1.71507890580611	2.9697192460637	0.563818012854418
23	28444963	28600817	HAP_6	0.0965217391304348	0.204163960881087	2.85444985022732	0.94300553117005
23	28468351	28771762	HAP_1	0.154782608695652	3.81194795693824	2.03458817143238	0.0615081248556277
23	28468351	28771762	HAP_2	0.0765217391304348	-1.53078449834133	4.03156192412829	0.704311476703168
23	28468351	28771762	HAP_3	0.0965217391304348	0.204163960881087	2.85444985022732	0.94300553117005
23	28468351	28771762	HAP_4	0.105217391304348	4.92503272014553	2.10953270488469	0.0199126549443166
23	28468351	28771762	HAP_5	0.0904347826086957	-3.58252503348912	3.25022701761822	0.270829839546183
23	28468351	28771762	HAP_6	0.16695652173913	-0.946518961160304	2.10644836543876	0.653357089844434
23	28499561	28798733	HAP_1	0.0765217391304348	-1.53078449834133	4.03156192412829	0.704311476703168
23	28499561	28798733	HAP_2	0.0904347826086957	-3.58252503348912	3.25022701761822	0.270829839546183
23	28499561	28798733	HAP_3	0.16695652173913	-0.946518961160304	2.10644836543876	0.653357089844434
23	28499561	28798733	HAP_4	0.0965217391304348	0.204163960881087	2.85444985022732	0.94300553117005
23	28499561	28798733	HAP_5	0.104347826086957	4.92503272014553	2.10953270488469	0.0199126549443166
23	28499561	28798733	HAP_6	0.154782608695652	3.81194795693824	2.03458817143238	0.0615081248556277
23	28590793	28816953	HAP_1	0.0904347826086957	-3.58252503348912	3.25022701761822	0.270829839546183
23	28590793	28816953	HAP_2	0.154782608695652	3.81194795693824	2.03458817143238	0.0615081248556277
23	28590793	28816953	HAP_3	0.16695652173913	-0.946518961160304	2.10644836543876	0.653357089844434
23	28590793	28816953	HAP_4	0.0765217391304348	-1.53078449834133	4.03156192412829	0.704311476703168
23	28590793	28816953	HAP_5	0.104347826086957	4.92503272014553	2.10953270488469	0.0199126549443166
23	28590793	28816953	HAP_6	0.0973913043478261	0.204163960881087	2.85444985022732	0.94300553117005
23	28633036	28836068	HAP_1	0.0765217391304348	-1.53078449834133	4.03156192412829	0.704311476703168
23	28633036	28836068	HAP_2	0.0973913043478261	0.204163960881087	2.85444985022732	0.94300553117005
23	28633036	28836068	HAP_3	0.166086956521739	-0.946518961160304	2.10644836543876	0.653357089844434
23	28633036	28836068	HAP_4	0.0904347826086957	-3.58252503348912	3.25022701761822	0.270829839546183
23	28633036	28836068	HAP_5	0.104347826086957	4.92503272014553	2.10953270488469	0.0199126549443166
23	28633036	28836068	HAP_6	0.154782608695652	3.81194795693824	2.03458817143238	0.0615081248556277
23	28785343	28870611	HAP_1	0.104347826086957	4.92503272014553	2.10953270488469	0.0199126549443166
23	28785343	28870611	HAP_2	0.0973913043478261	0.204163960881087	2.85444985022732	0.94300553117005
23	28785343	28870611	HAP_3	0.091304347826087	1.71507890580611	2.9697192460637	0.563818012854418
23	28785343	28870611	HAP_4	0.0791304347826087	-1.53078449834133	4.03156192412829	0.704311476703168
23	28785343	28870611	HAP_5	0.223478260869565	1.61827323431036	1.29152884818851	0.210730275952893
23	28785343	28870611	HAP_6	0.164347826086957	-0.751964631737972	2.20816053155926	0.733577963083246
23	28811333	28943924	HAP_1	0.0973913043478261	0.204163960881087	2.85444985022732	0.94300553117005
23	28811333	28943924	HAP_2	0.0782608695652174	-1.53078449834133	4.03156192412829	0.704311476703168
23	28811333	28943924	HAP_3	0.155652173913043	3.81194795693824	2.03458817143238	0.0615081248556277
23	28811333	28943924	HAP_4	0.103478260869565	4.92503272014553	2.10953270488469	0.0199126549443166
23	28811333	28943924	HAP_5	0.135652173913043	1.59658019119582	2.62279794844842	0.542948269357149
23	28811333	28943924	HAP_6	0.091304347826087	1.71507890580611	2.9697192460637	0.563818012854418
