## Supplementary material for "Autosomal recessive loci contribute significantly to quantitative variation of male fertility in a dairy cattle population": spermio_hauptdef_150spz_REC.tsv (part 17 of 19)

CHROM	START	STOP	HAP	FREQ	BETA	SE_BETA	PVAL
23	28829534	28971358	HAP_1	0.0782608695652174	-1.53078449834133	4.03156192412829	0.704311476703168
23	28829534	28971358	HAP_2	0.155652173913043	3.81194795693824	2.03458817143238	0.0615081248556277
23	28829534	28971358	HAP_3	0.104347826086957	4.92503272014553	2.10953270488469	0.0199126549443166
23	28829534	28971358	HAP_4	0.135652173913043	1.59658019119582	2.62279794844842	0.542948269357149
23	28829534	28971358	HAP_5	0.0921739130434783	1.38969121517896	2.72693184387544	0.610519763123351
23	28829534	28971358	HAP_6	0.0973913043478261	0.204163960881087	2.85444985022732	0.94300553117005
23	28859551	29001677	HAP_1	0.0973913043478261	0.204163960881087	2.85444985022732	0.94300553117005
23	28859551	29001677	HAP_2	0.104347826086957	4.92503272014553	2.10953270488469	0.0199126549443166
23	28859551	29001677	HAP_3	0.0782608695652174	-1.53078449834133	4.03156192412829	0.704311476703168
23	28859551	29001677	HAP_4	0.137391304347826	1.59658019119582	2.62279794844842	0.542948269357149
23	28859551	29001677	HAP_5	0.155652173913043	3.81194795693824	2.03458817143238	0.0615081248556277
23	28859551	29001677	HAP_6	0.0921739130434783	1.38969121517896	2.72693184387544	0.610519763123351
23	28938903	29067029	HAP_1	0.104347826086957	4.92503272014553	2.10953270488469	0.0199126549443166
23	28938903	29067029	HAP_2	0.229565217391304	2.32238224601107	1.60119104000408	0.147502304304872
23	28938903	29067029	HAP_3	0.138260869565217	1.59658019119582	2.62279794844842	0.542948269357149
23	28938903	29067029	HAP_4	0.12695652173913	0.66146030772096	2.04639085162012	0.746639300094244
23	28938903	29067029	HAP_5	0.146086956521739	-1.9043628208779	2.4873955137098	0.444232684645402
23	28938903	29067029	HAP_6	0.0973913043478261	0.204163960881087	2.85444985022732	0.94300553117005
23	28960231	29118801	HAP_1	0.0973913043478261	0.204163960881087	2.85444985022732	0.94300553117005
23	28960231	29118801	HAP_2	0.12695652173913	0.66146030772096	2.04639085162012	0.746639300094244
23	28960231	29118801	HAP_3	0.0782608695652174	-1.53078449834133	4.03156192412829	0.704311476703168
23	28960231	29118801	HAP_4	0.104347826086957	4.92503272014553	2.10953270488469	0.0199126549443166
23	28960231	29118801	HAP_5	0.16	3.81194795693824	2.03458817143238	0.0615081248556277
23	28960231	29118801	HAP_6	0.138260869565217	1.59658019119582	2.62279794844842	0.542948269357149
23	28995203	29191050	HAP_1	0.12695652173913	0.66146030772096	2.04639085162012	0.746639300094244
23	28995203	29191050	HAP_2	0.16	3.81194795693824	2.03458817143238	0.0615081248556277
23	28995203	29191050	HAP_3	0.138260869565217	1.59658019119582	2.62279794844842	0.542948269357149
23	28995203	29191050	HAP_4	0.0973913043478261	0.204163960881087	2.85444985022732	0.94300553117005
23	28995203	29191050	HAP_5	0.104347826086957	4.92503272014553	2.10953270488469	0.0199126549443166
23	28995203	29191050	HAP_6	0.0773913043478261	-1.53078449834133	4.03156192412829	0.704311476703168
23	29037560	29348030	HAP_1	0.0773913043478261	-1.53078449834133	4.03156192412829	0.704311476703168
23	29037560	29348030	HAP_2	0.0973913043478261	0.204163960881087	2.85444985022732	0.94300553117005
23	29037560	29348030	HAP_3	0.16	3.81194795693824	2.03458817143238	0.0615081248556277
23	29037560	29348030	HAP_4	0.104347826086957	4.92503272014553	2.10953270488469	0.0199126549443166
23	29037560	29348030	HAP_5	0.137391304347826	1.59658019119582	2.62279794844842	0.542948269357149
23	29037560	29348030	HAP_6	0.126086956521739	0.66146030772096	2.04639085162012	0.746639300094244
23	29108839	29374525	HAP_1	0.16	3.81194795693824	2.03458817143238	0.0615081248556277
23	29108839	29374525	HAP_2	0.126086956521739	0.66146030772096	2.04639085162012	0.746639300094244
23	29108839	29374525	HAP_3	0.137391304347826	1.59658019119582	2.62279794844842	0.542948269357149
23	29108839	29374525	HAP_4	0.0973913043478261	0.204163960881087	2.85444985022732	0.94300553117005
23	29108839	29374525	HAP_5	0.0782608695652174	-1.53078449834133	4.03156192412829	0.704311476703168
23	29108839	29374525	HAP_6	0.104347826086957	4.92503272014553	2.10953270488469	0.0199126549443166
23	29158610	29408541	HAP_1	0.0782608695652174	-1.53078449834133	4.03156192412829	0.704311476703168
23	29158610	29408541	HAP_2	0.16	3.81194795693824	2.03458817143238	0.0615081248556277
23	29158610	29408541	HAP_3	0.134782608695652	0.193019325138942	1.8892980886865	0.918662491259729
23	29158610	29408541	HAP_4	0.241739130434783	1.56074945776153	1.32148382950174	0.238079129824852
23	29158610	29408541	HAP_5	0.0991304347826087	0.204163960881087	2.85444985022732	0.94300553117005
23	29326981	29438039	HAP_1	0.104347826086957	0.204163960881087	2.85444985022732	0.94300553117005
23	29326981	29438039	HAP_2	0.0878260869565217	-1.53078449834133	4.03156192412829	0.704311476703168
23	29326981	29438039	HAP_3	0.143478260869565	-0.217111927591354	1.77653877572479	0.902775892784905
23	29326981	29438039	HAP_4	0.242608695652174	1.56074945776153	1.32148382950174	0.238079129824852
23	29326981	29438039	HAP_5	0.160869565217391	3.81194795693824	2.03458817143238	0.0615081248556277
23	29365072	29498859	HAP_1	0.143478260869565	-0.217111927591354	1.77653877572479	0.902775892784905
23	29365072	29498859	HAP_2	0.242608695652174	1.56074945776153	1.32148382950174	0.238079129824852
23	29365072	29498859	HAP_3	0.0791304347826087	-1.53078449834133	4.03156192412829	0.704311476703168
23	29365072	29498859	HAP_4	0.160869565217391	3.81194795693824	2.03458817143238	0.0615081248556277
23	29365072	29498859	HAP_5	0.104347826086957	0.204163960881087	2.85444985022732	0.94300553117005
23	29393597	29531360	HAP_1	0.104347826086957	0.204163960881087	2.85444985022732	0.94300553117005
23	29393597	29531360	HAP_2	0.160869565217391	3.81194795693824	2.03458817143238	0.0615081248556277
23	29393597	29531360	HAP_3	0.0791304347826087	-1.53078449834133	4.03156192412829	0.704311476703168
23	29393597	29531360	HAP_4	0.143478260869565	-0.217111927591354	1.77653877572479	0.902775892784905
23	29393597	29531360	HAP_5	0.242608695652174	1.56074945776153	1.32148382950174	0.238079129824852
23	29429866	29586411	HAP_1	0.244347826086957	1.8455404557654	1.30510568286384	0.15788839829841
23	29429866	29586411	HAP_2	0.160869565217391	3.81194795693824	2.03458817143238	0.0615081248556277
23	29429866	29586411	HAP_3	0.0791304347826087	-1.53078449834133	4.03156192412829	0.704311476703168
23	29429866	29586411	HAP_4	0.104347826086957	0.204163960881087	2.85444985022732	0.94300553117005
23	29429866	29586411	HAP_5	0.133913043478261	0.193019325138942	1.8892980886865	0.918662491259729
23	29467571	29680667	HAP_1	0.104347826086957	0.204163960881087	2.85444985022732	0.94300553117005
23	29467571	29680667	HAP_2	0.14	-0.641721909122183	2.00996087486524	0.749639774887166
23	29467571	29680667	HAP_3	0.405217391304348	1.32911001952093	0.797255235394	0.0960501935971286
23	29467571	29680667	HAP_4	0.0791304347826087	-1.53078449834133	4.03156192412829	0.704311476703168
23	29521709	29723751	HAP_1	0.402608695652174	1.43270226170799	0.806903824186117	0.0763473454135224
23	29521709	29723751	HAP_2	0.104347826086957	0.204163960881087	2.85444985022732	0.94300553117005
23	29521709	29723751	HAP_3	0.0791304347826087	-1.53078449834133	4.03156192412829	0.704311476703168
23	29521709	29723751	HAP_4	0.14	-0.641721909122183	2.00996087486524	0.749639774887166
23	29568277	29763442	HAP_1	0.140869565217391	-0.641721909122183	2.00996087486524	0.749639774887166
23	29568277	29763442	HAP_2	0.0791304347826087	-1.53078449834133	4.03156192412829	0.704311476703168
23	29568277	29763442	HAP_3	0.113913043478261	2.75315228393371	2.47770218024018	0.266969641946578
23	29568277	29763442	HAP_4	0.404347826086957	1.43270226170799	0.806903824186117	0.0763473454135224
23	29663663	29812828	HAP_1	0.401739130434783	1.46614853259905	0.815712287811876	0.0728113260942221
23	29663663	29812828	HAP_2	0.256521739130435	0.758848113758012	1.23147497348936	0.538004938211636
23	29663663	29812828	HAP_3	0.0791304347826087	-1.53078449834133	4.03156192412829	0.704311476703168
23	29714253	29873602	HAP_1	0.404347826086957	1.3591018926913	0.805633925791362	0.0921588776569906
23	29714253	29873602	HAP_2	0.11304347826087	3.96198198734075	2.64527000336681	0.134756808954054
23	29714253	29873602	HAP_3	0.143478260869565	0.193019325138942	1.8892980886865	0.918662491259729
23	29714253	29873602	HAP_4	0.0791304347826087	-1.53078449834133	4.03156192412829	0.704311476703168
23	29743673	29973210	HAP_1	0.11304347826087	3.96198198734075	2.64527000336681	0.134756808954054
23	29743673	29973210	HAP_2	0.547826086956522	0.039817552133477	0.6585210230249	0.951806691124196
23	29743673	29973210	HAP_3	0.0791304347826087	-1.53078449834133	4.03156192412829	0.704311476703168
23	29794458	30009563	HAP_1	0.11304347826087	3.96198198734075	2.64527000336681	0.134756808954054
23	29794458	30009563	HAP_2	0.547826086956522	0.039817552133477	0.6585210230249	0.951806691124196
23	29794458	30009563	HAP_3	0.0791304347826087	-1.53078449834133	4.03156192412829	0.704311476703168
23	29857188	30035054	HAP_1	0.0791304347826087	-1.53078449834133	4.03156192412829	0.704311476703168
23	29857188	30035054	HAP_2	0.665217391304348	0.320555019534077	0.593728317235507	0.589478578905591
23	29904522	30077766	HAP_1	0.0791304347826087	-1.53078449834133	4.03156192412829	0.704311476703168
23	29904522	30077766	HAP_2	0.40695652173913	1.32911001952093	0.797255235394	0.0960501935971286
23	29904522	30077766	HAP_3	0.114782608695652	2.75315228393371	2.47770218024018	0.266969641946578
23	29904522	30077766	HAP_4	0.143478260869565	0.193019325138942	1.8892980886865	0.918662491259729
23	30003298	30105708	HAP_1	0.40695652173913	1.32911001952093	0.797255235394	0.0960501935971286
23	30003298	30105708	HAP_2	0.106086956521739	0.204163960881087	2.85444985022732	0.94300553117005
23	30003298	30105708	HAP_3	0.143478260869565	0.193019325138942	1.8892980886865	0.918662491259729
23	30003298	30105708	HAP_4	0.0791304347826087	-1.53078449834133	4.03156192412829	0.704311476703168
23	30026474	30125667	HAP_1	0.486086956521739	0.972252165141084	0.692922314197128	0.161133712916909
23	30026474	30125667	HAP_2	0.111304347826087	-0.343415114201095	2.64686905808239	0.89681547133272
23	30026474	30125667	HAP_3	0.143478260869565	0.193019325138942	1.8892980886865	0.918662491259729
23	30062750	30162993	HAP_1	0.143478260869565	0.193019325138942	1.8892980886865	0.918662491259729
23	30062750	30162993	HAP_2	0.156521739130435	3.81194795693824	2.03458817143238	0.0615081248556277
23	30062750	30162993	HAP_3	0.329565217391304	0.594119839780127	1.03796276776534	0.567286470397377
23	30062750	30162993	HAP_4	0.111304347826087	-0.343415114201095	2.64686905808239	0.89681547133272
23	30094495	30336883	HAP_1	0.154782608695652	3.81194795693824	2.03458817143238	0.0615081248556277
23	30094495	30336883	HAP_2	0.243478260869565	-0.38949122027554	1.27343690305395	0.759825814708116
23	30094495	30336883	HAP_3	0.105217391304348	4.92503272014553	2.10953270488469	0.0199126549443166
23	30094495	30336883	HAP_4	0.0791304347826087	-1.53078449834133	4.03156192412829	0.704311476703168
23	30094495	30336883	HAP_5	0.152173913043478	-0.217111927591354	1.77653877572479	0.902775892784905
23	30118991	30379165	HAP_1	0.150434782608696	-0.552958089281538	1.88124957518152	0.768918938859912
23	30118991	30379165	HAP_2	0.154782608695652	3.81194795693824	2.03458817143238	0.0615081248556277
23	30118991	30379165	HAP_3	0.242608695652174	-0.38949122027554	1.27343690305395	0.759825814708116
23	30118991	30379165	HAP_4	0.104347826086957	4.92503272014553	2.10953270488469	0.0199126549443166
23	30118991	30379165	HAP_5	0.0791304347826087	-1.53078449834133	4.03156192412829	0.704311476703168
23	30152660	30406094	HAP_1	0.154782608695652	3.81194795693824	2.03458817143238	0.0615081248556277
23	30152660	30406094	HAP_2	0.235652173913043	0.391450603187433	1.33302910929466	0.769129989562051
23	30152660	30406094	HAP_3	0.104347826086957	4.92503272014553	2.10953270488469	0.0199126549443166
23	30152660	30406094	HAP_4	0.140869565217391	-0.22337988871986	1.94686110358134	0.908693391130582
23	30192522	30442493	HAP_1	0.154782608695652	3.81194795693824	2.03458817143238	0.0615081248556277
23	30192522	30442493	HAP_2	0.0982608695652174	0.204163960881087	2.85444985022732	0.94300553117005
23	30192522	30442493	HAP_3	0.137391304347826	1.59658019119582	2.62279794844842	0.542948269357149
23	30192522	30442493	HAP_4	0.104347826086957	4.92503272014553	2.10953270488469	0.0199126549443166
23	30192522	30442493	HAP_5	0.140869565217391	-0.22337988871986	1.94686110358134	0.908693391130582
23	30362402	30459837	HAP_1	0.0834782608695652	-2.74269595390779	4.00410131656986	0.493644201159238
23	30362402	30459837	HAP_2	0.137391304347826	1.59658019119582	2.62279794844842	0.542948269357149
23	30362402	30459837	HAP_3	0.16	3.32995819664816	1.95232956832549	0.088628934628173
23	30362402	30459837	HAP_4	0.104347826086957	4.92503272014553	2.10953270488469	0.0199126549443166
23	30362402	30459837	HAP_5	0.161739130434783	0.331343180433094	1.54703352783907	0.83048460949625
23	30393768	30489909	HAP_1	0.13304347826087	4.29775674973497	2.02072926446411	0.0338688130731141
23	30393768	30489909	HAP_2	0.219130434782609	0.536300282622581	1.42447696660622	0.706695291083116
23	30393768	30489909	HAP_3	0.0834782608695652	-2.74269595390779	4.00410131656986	0.493644201159238
23	30393768	30489909	HAP_4	0.137391304347826	1.59658019119582	2.62279794844842	0.542948269357149
23	30393768	30489909	HAP_5	0.154782608695652	3.81194795693824	2.03458817143238	0.0615081248556277
23	30423671	30534411	HAP_1	0.170434782608696	3.16965303011729	1.96006610891153	0.106414498596424
23	30423671	30534411	HAP_2	0.134782608695652	0.127286389624305	1.90540974151825	0.946762584180494
23	30423671	30534411	HAP_3	0.0808695652173913	-1.53078449834133	4.03156192412829	0.704311476703168
23	30423671	30534411	HAP_4	0.0826086956521739	-2.74269595390779	4.00410131656986	0.493644201159238
23	30423671	30534411	HAP_5	0.136521739130435	4.29775674973497	2.02072926446411	0.0338688130731141
23	30423671	30534411	HAP_6	0.138260869565217	1.59658019119582	2.62279794844842	0.542948269357149
23	30453819	30563243	HAP_1	0.0826086956521739	-2.74269595390779	4.00410131656986	0.493644201159238
23	30453819	30563243	HAP_2	0.138260869565217	1.59658019119582	2.62279794844842	0.542948269357149
23	30453819	30563243	HAP_3	0.170434782608696	3.16965303011729	1.96006610891153	0.106414498596424
23	30453819	30563243	HAP_4	0.134782608695652	0.127286389624305	1.90540974151825	0.946762584180494
23	30453819	30563243	HAP_5	0.0808695652173913	-1.53078449834133	4.03156192412829	0.704311476703168
23	30453819	30563243	HAP_6	0.136521739130435	4.29775674973497	2.02072926446411	0.0338688130731141
23	30478885	30590155	HAP_1	0.170434782608696	3.16965303011729	1.96006610891153	0.106414498596424
23	30478885	30590155	HAP_2	0.134782608695652	0.127286389624305	1.90540974151825	0.946762584180494
23	30478885	30590155	HAP_3	0.136521739130435	4.29775674973497	2.02072926446411	0.0338688130731141
23	30478885	30590155	HAP_4	0.0808695652173913	-1.53078449834133	4.03156192412829	0.704311476703168
23	30478885	30590155	HAP_5	0.0973913043478261	0.204163960881087	2.85444985022732	0.94300553117005
23	30478885	30590155	HAP_6	0.138260869565217	1.59658019119582	2.62279794844842	0.542948269357149
23	30515642	30616537	HAP_1	0.0808695652173913	-1.53078449834133	4.03156192412829	0.704311476703168
23	30515642	30616537	HAP_2	0.119130434782609	-0.268011896419432	2.33070982542517	0.908492904981676
23	30515642	30616537	HAP_3	0.138260869565217	1.59658019119582	2.62279794844842	0.542948269357149
23	30515642	30616537	HAP_4	0.305217391304348	0.351313296925932	1.13082065164835	0.756165854206545
23	30515642	30616537	HAP_5	0.137391304347826	4.29775674973497	2.02072926446411	0.0338688130731141
23	30553234	30698899	HAP_1	0.305217391304348	0.351313296925932	1.13082065164835	0.756165854206545
23	30553234	30698899	HAP_2	0.138260869565217	1.59658019119582	2.62279794844842	0.542948269357149
23	30553234	30698899	HAP_3	0.0791304347826087	-1.53078449834133	4.03156192412829	0.704311476703168
23	30553234	30698899	HAP_4	0.137391304347826	4.29775674973497	2.02072926446411	0.0338688130731141
23	30553234	30698899	HAP_5	0.119130434782609	-0.268011896419432	2.33070982542517	0.908492904981676
23	30581280	30753706	HAP_1	0.126086956521739	0.66146030772096	2.04639085162012	0.746639300094244
23	30581280	30753706	HAP_2	0.179130434782609	1.0924247980848	1.68729186530072	0.517609843959689
23	30581280	30753706	HAP_3	0.133913043478261	4.29775674973497	2.02072926446411	0.0338688130731141
23	30581280	30753706	HAP_4	0.0791304347826087	-1.53078449834133	4.03156192412829	0.704311476703168
23	30581280	30753706	HAP_5	0.119130434782609	-0.268011896419432	2.33070982542517	0.908492904981676
23	30581280	30753706	HAP_6	0.138260869565217	1.59658019119582	2.62279794844842	0.542948269357149
23	30607825	30803793	HAP_1	0.0791304347826087	-1.53078449834133	4.03156192412829	0.704311476703168
23	30607825	30803793	HAP_2	0.0982608695652174	0.204163960881087	2.85444985022732	0.94300553117005
23	30607825	30803793	HAP_3	0.126086956521739	0.66146030772096	2.04639085162012	0.746639300094244
23	30607825	30803793	HAP_4	0.179130434782609	1.0924247980848	1.68729186530072	0.517609843959689
23	30607825	30803793	HAP_5	0.132173913043478	4.29775674973497	2.02072926446411	0.0338688130731141
23	30607825	30803793	HAP_6	0.138260869565217	1.59658019119582	2.62279794844842	0.542948269357149
23	30651293	30845343	HAP_1	0.0791304347826087	-1.53078449834133	4.03156192412829	0.704311476703168
23	30651293	30845343	HAP_2	0.104347826086957	4.92503272014553	2.10953270488469	0.0199126549443166
23	30651293	30845343	HAP_3	0.126086956521739	0.66146030772096	2.04639085162012	0.746639300094244
23	30651293	30845343	HAP_4	0.184347826086957	0.907852296385866	1.63983090238054	0.580055316914941
23	30651293	30845343	HAP_5	0.0982608695652174	0.204163960881087	2.85444985022732	0.94300553117005
23	30651293	30845343	HAP_6	0.138260869565217	1.59658019119582	2.62279794844842	0.542948269357149
23	30733214	30895043	HAP_1	0.136521739130435	1.59658019119582	2.62279794844842	0.542948269357149
23	30733214	30895043	HAP_2	0.126086956521739	0.66146030772096	2.04639085162012	0.746639300094244
23	30733214	30895043	HAP_3	0.0791304347826087	-1.53078449834133	4.03156192412829	0.704311476703168
23	30733214	30895043	HAP_4	0.0982608695652174	0.204163960881087	2.85444985022732	0.94300553117005
23	30733214	30895043	HAP_5	0.103478260869565	4.92503272014553	2.10953270488469	0.0199126549443166
23	30733214	30895043	HAP_6	0.152173913043478	4.31148870244649	2.11748039906374	0.0422045564033956
23	30783850	30961810	HAP_1	0.136521739130435	1.59658019119582	2.62279794844842	0.542948269357149
23	30783850	30961810	HAP_2	0.210434782608696	-1.30877665431162	1.39529771850874	0.348651977407757
23	30783850	30961810	HAP_3	0.0791304347826087	-1.53078449834133	4.03156192412829	0.704311476703168
23	30783850	30961810	HAP_4	0.0982608695652174	0.204163960881087	2.85444985022732	0.94300553117005
23	30783850	30961810	HAP_5	0.152173913043478	4.31148870244649	2.11748039906374	0.0422045564033956
23	30783850	30961810	HAP_6	0.104347826086957	4.92503272014553	2.10953270488469	0.0199126549443166
23	30826821	31007073	HAP_1	0.0791304347826087	-1.53078449834133	4.03156192412829	0.704311476703168
23	30826821	31007073	HAP_2	0.228695652173913	0.251763514960977	1.37887387380879	0.855188458027434
23	30826821	31007073	HAP_3	0.104347826086957	4.92503272014553	2.10953270488469	0.0199126549443166
23	30826821	31007073	HAP_4	0.152173913043478	4.31148870244649	2.11748039906374	0.0422045564033956
23	30826821	31007073	HAP_5	0.206086956521739	-0.405521197457107	1.47684394150401	0.783734955260332
23	30881325	31051334	HAP_1	0.121739130434783	1.52274799389806	2.13810377481081	0.476639241440154
23	30881325	31051334	HAP_2	0.277391304347826	2.12994690155441	1.06148474721269	0.045273662787099
23	30881325	31051334	HAP_3	0.229565217391304	-0.195407028223974	1.35796795407455	0.885633669863671
23	30881325	31051334	HAP_4	0.0791304347826087	-1.53078449834133	4.03156192412829	0.704311476703168
23	30942660	31088275	HAP_1	0.230434782608696	-0.195407028223974	1.35796795407455	0.885633669863671
23	30942660	31088275	HAP_2	0.299130434782609	2.09046257717677	0.997935259463987	0.0366369656949498
23	30942660	31088275	HAP_3	0.121739130434783	1.52274799389806	2.13810377481081	0.476639241440154
23	30942660	31088275	HAP_4	0.0791304347826087	-1.53078449834133	4.03156192412829	0.704311476703168
23	30995020	31141771	HAP_1	0.0791304347826087	-1.53078449834133	4.03156192412829	0.704311476703168
23	30995020	31141771	HAP_2	0.321739130434783	2.56391660393928	0.941122817364197	0.0066440122953895
23	30995020	31141771	HAP_3	0.231304347826087	-0.195407028223974	1.35796795407455	0.885633669863671
23	30995020	31141771	HAP_4	0.132173913043478	-0.107319211326388	1.96524475117729	0.956469715506215
23	31036936	31178316	HAP_1	0.233913043478261	-0.208220871943059	1.33762267119272	0.87635307663916
23	31036936	31178316	HAP_2	0.321739130434783	2.56391660393928	0.941122817364197	0.0066440122953895
23	31036936	31178316	HAP_3	0.211304347826087	-0.133747759621901	1.36375458520323	0.921909145413037
23	31070695	31273612	HAP_1	0.232173913043478	-0.195407028223974	1.35796795407455	0.885633669863671
23	31070695	31273612	HAP_2	0.211304347826087	-0.133747759621901	1.36375458520323	0.921909145413037
23	31070695	31273612	HAP_3	0.122608695652174	4.0150899707636	1.87419860936233	0.0325986120468189
23	31070695	31273612	HAP_4	0.199130434782609	1.36319448764515	1.71961391810332	0.428267986866814
23	31124796	31356890	HAP_1	0.232173913043478	-0.195407028223974	1.35796795407455	0.885633669863671
23	31124796	31356890	HAP_2	0.210434782608696	0.26657213034474	1.3766683677653	0.846531113742115
23	31124796	31356890	HAP_3	0.122608695652174	4.0150899707636	1.87419860936233	0.0325986120468189
23	31124796	31356890	HAP_4	0.22	0.0857389365866387	1.5588200399252	0.95615605128737
23	31163980	31425183	HAP_1	0.0991304347826087	0.204163960881087	2.85444985022732	0.94300553117005
23	31163980	31425183	HAP_2	0.132173913043478	1.54498778294761	2.82482693902602	0.584642658067496
23	31163980	31425183	HAP_3	0.122608695652174	4.0150899707636	1.87419860936233	0.0325986120468189
23	31163980	31425183	HAP_4	0.22	0.0857389365866387	1.5588200399252	0.95615605128737
23	31163980	31425183	HAP_5	0.210434782608696	0.26657213034474	1.3766683677653	0.846531113742115
23	31236964	31467268	HAP_1	0.104347826086957	4.92503272014553	2.10953270488469	0.0199126549443166
23	31236964	31467268	HAP_2	0.298260869565217	2.02671636315329	1.1288403526334	0.073127623108324
23	31236964	31467268	HAP_3	0.132173913043478	1.54498778294761	2.82482693902602	0.584642658067496
23	31236964	31467268	HAP_4	0.210434782608696	0.26657213034474	1.3766683677653	0.846531113742115
23	31339589	31522095	HAP_1	0.210434782608696	0.26657213034474	1.3766683677653	0.846531113742115
23	31339589	31522095	HAP_2	0.298260869565217	2.02671636315329	1.1288403526334	0.073127623108324
23	31339589	31522095	HAP_3	0.132173913043478	1.54498778294761	2.82482693902602	0.584642658067496
23	31339589	31522095	HAP_4	0.104347826086957	4.92503272014553	2.10953270488469	0.0199126549443166
23	31397751	31580954	HAP_1	0.104347826086957	4.92503272014553	2.10953270488469	0.0199126549443166
23	31397751	31580954	HAP_2	0.132173913043478	-0.107319211326388	1.96524475117729	0.956469715506215
23	31397751	31580954	HAP_3	0.33304347826087	2.00807716661723	0.900612562903029	0.0261630416842522
23	31397751	31580954	HAP_4	0.132173913043478	1.54498778294761	2.82482693902602	0.584642658067496
23	31455021	31647026	HAP_1	0.104347826086957	4.92503272014553	2.10953270488469	0.0199126549443166
23	31455021	31647026	HAP_2	0.131304347826087	1.16769332115054	3.08990878195598	0.705643531263354
23	31455021	31647026	HAP_3	0.132173913043478	-0.107319211326388	1.96524475117729	0.956469715506215
23	31455021	31647026	HAP_4	0.0973913043478261	0.204163960881087	2.85444985022732	0.94300553117005
23	31455021	31647026	HAP_5	0.234782608695652	1.5974009093336	1.20402127975917	0.185139646717325
23	31504832	31690040	HAP_1	0.132173913043478	-0.107319211326388	1.96524475117729	0.956469715506215
23	31504832	31690040	HAP_2	0.0973913043478261	0.204163960881087	2.85444985022732	0.94300553117005
23	31504832	31690040	HAP_3	0.0791304347826087	-1.53078449834133	4.03156192412829	0.704311476703168
23	31504832	31690040	HAP_4	0.155652173913043	3.81194795693824	2.03458817143238	0.0615081248556277
23	31504832	31690040	HAP_5	0.104347826086957	4.92503272014553	2.10953270488469	0.0199126549443166
23	31504832	31690040	HAP_6	0.131304347826087	1.16769332115054	3.08990878195598	0.705643531263354
23	31562835	31738769	HAP_1	0.131304347826087	1.16769332115054	3.08990878195598	0.705643531263354
23	31562835	31738769	HAP_2	0.0973913043478261	0.204163960881087	2.85444985022732	0.94300553117005
23	31562835	31738769	HAP_3	0.103478260869565	4.92503272014553	2.10953270488469	0.0199126549443166
23	31562835	31738769	HAP_4	0.0791304347826087	-1.53078449834133	4.03156192412829	0.704311476703168
23	31562835	31738769	HAP_5	0.155652173913043	3.81194795693824	2.03458817143238	0.0615081248556277
23	31562835	31738769	HAP_6	0.132173913043478	-0.107319211326388	1.96524475117729	0.956469715506215
23	31616008	31795110	HAP_1	0.132173913043478	1.54498778294761	2.82482693902602	0.584642658067496
23	31616008	31795110	HAP_2	0.157391304347826	-2.43339529419026	2.46332495545848	0.323651270896317
23	31616008	31795110	HAP_3	0.160869565217391	3.81194795693824	2.03458817143238	0.0615081248556277
23	31616008	31795110	HAP_4	0.103478260869565	4.92503272014553	2.10953270488469	0.0199126549443166
23	31616008	31795110	HAP_5	0.133913043478261	-0.107319211326388	1.96524475117729	0.956469715506215
23	31616008	31795110	HAP_6	0.102608695652174	0.204163960881087	2.85444985022732	0.94300553117005
23	31673520	31862604	HAP_1	0.157391304347826	-2.43339529419026	2.46332495545848	0.323651270896317
23	31673520	31862604	HAP_2	0.133913043478261	-0.107319211326388	1.96524475117729	0.956469715506215
23	31673520	31862604	HAP_3	0.101739130434783	0.0619663393818726	3.11568977671942	0.984139392387976
23	31673520	31862604	HAP_4	0.160869565217391	3.81194795693824	2.03458817143238	0.0615081248556277
23	31673520	31862604	HAP_5	0.103478260869565	4.92503272014553	2.10953270488469	0.0199126549443166
23	31673520	31862604	HAP_6	0.132173913043478	1.54498778294761	2.82482693902602	0.584642658067496
23	31718251	31909794	HAP_1	0.103478260869565	4.92503272014553	2.10953270488469	0.0199126549443166
23	31718251	31909794	HAP_2	0.132173913043478	1.54498778294761	2.82482693902602	0.584642658067496
23	31718251	31909794	HAP_3	0.134782608695652	-0.107319211326388	1.96524475117729	0.956469715506215
23	31718251	31909794	HAP_4	0.195652173913043	1.60822632207889	1.62191107999141	0.321837670816126
23	31718251	31909794	HAP_5	0.36	-1.01292772298433	0.901786496792999	0.261812790985459
23	31764037	31965024	HAP_1	0.178260869565217	-1.96561676760034	1.72076676666155	0.253819411453968
23	31764037	31965024	HAP_2	0.0791304347826087	-1.53078449834133	4.03156192412829	0.704311476703168
23	31764037	31965024	HAP_3	0.132173913043478	1.54498778294761	2.82482693902602	0.584642658067496
23	31764037	31965024	HAP_4	0.103478260869565	4.92503272014553	2.10953270488469	0.0199126549443166
23	31764037	31965024	HAP_5	0.13304347826087	-0.107319211326388	1.96524475117729	0.956469715506215
23	31764037	31965024	HAP_6	0.19304347826087	1.78616442351316	1.70937867673956	0.296509049567359
23	31829934	32047550	HAP_1	0.131304347826087	-0.107319211326388	1.96524475117729	0.956469715506215
23	31829934	32047550	HAP_2	0.192173913043478	1.78616442351316	1.70937867673956	0.296509049567359
23	31829934	32047550	HAP_3	0.103478260869565	4.92503272014553	2.10953270488469	0.0199126549443166
23	31829934	32047550	HAP_4	0.132173913043478	1.54498778294761	2.82482693902602	0.584642658067496
23	31829934	32047550	HAP_5	0.178260869565217	-1.96561676760034	1.72076676666155	0.253819411453968
23	31829934	32047550	HAP_6	0.0791304347826087	-1.53078449834133	4.03156192412829	0.704311476703168
23	31896240	32094697	HAP_1	0.131304347826087	-0.107319211326388	1.96524475117729	0.956469715506215
23	31896240	32094697	HAP_2	0.103478260869565	4.92503272014553	2.10953270488469	0.0199126549443166
23	31896240	32094697	HAP_3	0.177391304347826	-1.96561676760034	1.72076676666155	0.253819411453968
23	31896240	32094697	HAP_4	0.13304347826087	1.54498778294761	2.82482693902602	0.584642658067496
23	31896240	32094697	HAP_5	0.15304347826087	3.81194795693824	2.03458817143238	0.0615081248556277
23	31896240	32094697	HAP_6	0.0756521739130435	-1.53078449834133	4.03156192412829	0.704311476703168
23	31943758	32154763	HAP_1	0.101739130434783	0.0619663393818726	3.11568977671942	0.984139392387976
23	31943758	32154763	HAP_2	0.0965217391304348	1.38969121517896	2.72693184387544	0.610519763123351
23	31943758	32154763	HAP_3	0.103478260869565	4.92503272014553	2.10953270488469	0.0199126549443166
23	31943758	32154763	HAP_4	0.13304347826087	1.54498778294761	2.82482693902602	0.584642658067496
23	31943758	32154763	HAP_5	0.15304347826087	3.81194795693824	2.03458817143238	0.0615081248556277
23	31943758	32154763	HAP_6	0.0747826086956522	-1.53078449834133	4.03156192412829	0.704311476703168
23	32017457	32187666	HAP_1	0.0965217391304348	1.38969121517896	2.72693184387544	0.610519763123351
23	32017457	32187666	HAP_2	0.0747826086956522	-1.53078449834133	4.03156192412829	0.704311476703168
23	32017457	32187666	HAP_3	0.13304347826087	1.54498778294761	2.82482693902602	0.584642658067496
23	32017457	32187666	HAP_4	0.104347826086957	4.92503272014553	2.10953270488469	0.0199126549443166
23	32017457	32187666	HAP_5	0.153913043478261	3.81194795693824	2.03458817143238	0.0615081248556277
23	32017457	32187666	HAP_6	0.101739130434783	0.0619663393818726	3.11568977671942	0.984139392387976
23	32017457	32187666	HAP_7	0.0939130434782609	-1.99684653848284	4.04436946630428	0.621686278914039
23	32082163	32229493	HAP_1	0.0747826086956522	-1.53078449834133	4.03156192412829	0.704311476703168
23	32082163	32229493	HAP_2	0.13304347826087	1.54498778294761	2.82482693902602	0.584642658067496
23	32082163	32229493	HAP_3	0.153913043478261	3.81194795693824	2.03458817143238	0.0615081248556277
23	32082163	32229493	HAP_4	0.101739130434783	0.0619663393818726	3.11568977671942	0.984139392387976
23	32082163	32229493	HAP_5	0.107826086956522	4.92503272014553	2.10953270488469	0.0199126549443166
23	32082163	32229493	HAP_6	0.0956521739130435	-1.99684653848284	4.04436946630428	0.621686278914039
23	32082163	32229493	HAP_7	0.0965217391304348	1.38969121517896	2.72693184387544	0.610519763123351
23	32126375	32268910	HAP_1	0.162608695652174	1.18050911815067	1.95149497794655	0.545472648125061
23	32126375	32268910	HAP_2	0.194782608695652	-0.50047860267245	1.68182020058599	0.766132553055802
23	32126375	32268910	HAP_3	0.101739130434783	0.0619663393818726	3.11568977671942	0.984139392387976
23	32126375	32268910	HAP_4	0.0973913043478261	1.38969121517896	2.72693184387544	0.610519763123351
23	32126375	32268910	HAP_5	0.110434782608696	3.6482464969556	2.20741892216916	0.0989462607710545
23	32126375	32268910	HAP_6	0.16	2.54713616269215	1.95871271419636	0.193992347072714
23	32171891	32296741	HAP_1	0.101739130434783	0.0619663393818726	3.11568977671942	0.984139392387976
23	32171891	32296741	HAP_2	0.0973913043478261	1.38969121517896	2.72693184387544	0.610519763123351
23	32171891	32296741	HAP_3	0.186086956521739	-0.781363141389359	1.71073574440087	0.648033699235026
23	32171891	32296741	HAP_4	0.251304347826087	3.15789221707874	1.32711538935863	0.0176681468937886
23	32171891	32296741	HAP_5	0.16	2.54713616269215	1.95871271419636	0.193992347072714
23	32215974	32331225	HAP_1	0.108695652173913	0.0619663393818726	3.11568977671942	0.984139392387976
23	32215974	32331225	HAP_2	0.13304347826087	1.54498778294761	2.82482693902602	0.584642658067496
23	32215974	32331225	HAP_3	0.0956521739130435	8.70982594197562	2.82229454815672	0.002128014284512
23	32215974	32331225	HAP_4	0.172173913043478	0.959774906216872	1.84987868716528	0.604082641071247
23	32215974	32331225	HAP_5	0.16	2.54713616269215	1.95871271419636	0.193992347072714
23	32260404	32355880	HAP_1	0.100869565217391	0.0619663393818726	3.11568977671942	0.984139392387976
23	32260404	32355880	HAP_2	0.13304347826087	1.54498778294761	2.82482693902602	0.584642658067496
23	32260404	32355880	HAP_3	0.0956521739130435	8.70982594197562	2.82229454815672	0.002128014284512
23	32260404	32355880	HAP_4	0.0973913043478261	1.38969121517896	2.72693184387544	0.610519763123351
23	32260404	32355880	HAP_5	0.0747826086956522	-1.53078449834133	4.03156192412829	0.704311476703168
23	32260404	32355880	HAP_6	0.158260869565217	2.54713616269215	1.95871271419636	0.193992347072714
23	32260404	32355880	HAP_7	0.0947826086956522	-5.77257943477783	3.19594347960576	0.0714187009123223
23	32287570	32394156	HAP_1	0.0973913043478261	1.38969121517896	2.72693184387544	0.610519763123351
23	32287570	32394156	HAP_2	0.0747826086956522	-1.53078449834133	4.03156192412829	0.704311476703168
23	32287570	32394156	HAP_3	0.153913043478261	3.81194795693824	2.03458817143238	0.0615081248556277
23	32287570	32394156	HAP_4	0.100869565217391	0.0619663393818726	3.11568977671942	0.984139392387976
23	32287570	32394156	HAP_5	0.0947826086956522	-5.77257943477783	3.19594347960576	0.0714187009123223
23	32287570	32394156	HAP_6	0.13304347826087	1.54498778294761	2.82482693902602	0.584642658067496
23	32287570	32394156	HAP_7	0.103478260869565	4.40867294745369	2.32252150739493	0.0581782446996539
23	32315638	32440419	HAP_1	0.153913043478261	3.81194795693824	2.03458817143238	0.0615081248556277
23	32315638	32440419	HAP_2	0.0939130434782609	-5.77257943477783	3.19594347960576	0.0714187009123223
23	32315638	32440419	HAP_3	0.06	7.87514333435747	4.00618025948144	0.049819570939693
23	32315638	32440419	HAP_4	0.0747826086956522	-1.53078449834133	4.03156192412829	0.704311476703168
23	32315638	32440419	HAP_5	0.0895652173913044	1.544694272846	2.63998267250706	0.558705032064306
23	32315638	32440419	HAP_6	0.100869565217391	0.0619663393818726	3.11568977671942	0.984139392387976
23	32315638	32440419	HAP_7	0.13304347826087	1.54498778294761	2.82482693902602	0.584642658067496
23	32348856	32471238	HAP_1	0.100869565217391	0.0619663393818726	3.11568977671942	0.984139392387976
23	32348856	32471238	HAP_2	0.0591304347826087	7.87514333435747	4.00618025948144	0.049819570939693
23	32348856	32471238	HAP_3	0.0939130434782609	-5.77257943477783	3.19594347960576	0.0714187009123223
23	32348856	32471238	HAP_4	0.0739130434782609	-1.53078449834133	4.03156192412829	0.704311476703168
23	32348856	32471238	HAP_5	0.0895652173913044	1.544694272846	2.63998267250706	0.558705032064306
23	32348856	32471238	HAP_6	0.15304347826087	4.26272631656002	2.12718527869725	0.0455571972857403
23	32348856	32471238	HAP_7	0.132173913043478	1.54498778294761	2.82482693902602	0.584642658067496
23	32376825	32521979	HAP_1	0.0895652173913044	1.544694272846	2.63998267250706	0.558705032064306
23	32376825	32521979	HAP_2	0.0939130434782609	-5.77257943477783	3.19594347960576	0.0714187009123223
23	32376825	32521979	HAP_3	0.0591304347826087	7.87514333435747	4.00618025948144	0.049819570939693
23	32376825	32521979	HAP_4	0.0739130434782609	-1.53078449834133	4.03156192412829	0.704311476703168
23	32376825	32521979	HAP_5	0.154782608695652	4.26272631656002	2.12718527869725	0.0455571972857403
23	32376825	32521979	HAP_6	0.100869565217391	0.0619663393818726	3.11568977671942	0.984139392387976
23	32376825	32521979	HAP_7	0.132173913043478	1.54498778294761	2.82482693902602	0.584642658067496
23	32425923	32547757	HAP_1	0.0739130434782609	-1.53078449834133	4.03156192412829	0.704311476703168
23	32425923	32547757	HAP_2	0.155652173913043	4.26272631656002	2.12718527869725	0.0455571972857403
23	32425923	32547757	HAP_3	0.088695652173913	4.85506089357084	2.32630426810515	0.0373356410646758
23	32425923	32547757	HAP_4	0.0921739130434783	-5.77257943477783	3.19594347960576	0.0714187009123223
23	32425923	32547757	HAP_5	0.13304347826087	1.54498778294761	2.82482693902602	0.584642658067496
23	32425923	32547757	HAP_6	0.109565217391304	4.11246448960999	2.20875557125246	0.0631400445956808
23	32425923	32547757	HAP_7	0.102608695652174	-1.44698514372301	2.84393538727523	0.611094363168135
23	32460752	32595070	HAP_1	0.113913043478261	4.54606854503814	2.21002464685108	0.0401450869459354
23	32460752	32595070	HAP_2	0.140869565217391	1.76473293012456	2.45487176658693	0.47251998565759
23	32460752	32595070	HAP_3	0.0739130434782609	-1.53078449834133	4.03156192412829	0.704311476703168
23	32460752	32595070	HAP_4	0.153913043478261	4.26272631656002	2.12718527869725	0.0455571972857403
23	32460752	32595070	HAP_5	0.109565217391304	4.11246448960999	2.20875557125246	0.0631400445956808
23	32460752	32595070	HAP_6	0.102608695652174	-1.44698514372301	2.84393538727523	0.611094363168135
23	32460752	32595070	HAP_7	0.0921739130434783	-5.77257943477783	3.19594347960576	0.0714187009123223
23	32504372	32655925	HAP_1	0.0817391304347826	-1.53078449834133	4.03156192412829	0.704311476703168
23	32504372	32655925	HAP_2	0.154782608695652	4.26272631656002	2.12718527869725	0.0455571972857403
23	32504372	32655925	HAP_3	0.109565217391304	4.11246448960999	2.20875557125246	0.0631400445956808
23	32504372	32655925	HAP_4	0.101739130434783	-0.60207203372772	3.1071937307869	0.84642823306376
23	32504372	32655925	HAP_5	0.091304347826087	4.85506089357084	2.32630426810515	0.0373356410646758
23	32504372	32655925	HAP_6	0.14	1.81127677076405	2.45933541014137	0.461739654100183
23	32504372	32655925	HAP_7	0.0921739130434783	-5.77257943477783	3.19594347960576	0.0714187009123223
23	32536045	32720615	HAP_1	0.101739130434783	-0.60207203372772	3.1071937307869	0.84642823306376
23	32536045	32720615	HAP_2	0.0904347826086957	4.85506089357084	2.32630426810515	0.0373356410646758
23	32536045	32720615	HAP_3	0.137391304347826	2.65228865967291	2.83015098297514	0.349081648186833
23	32536045	32720615	HAP_4	0.0921739130434783	-5.77257943477783	3.19594347960576	0.0714187009123223
23	32536045	32720615	HAP_5	0.14695652173913	4.26272631656002	2.12718527869725	0.0455571972857403
23	32536045	32720615	HAP_6	0.0730434782608696	-1.53078449834133	4.03156192412829	0.704311476703168
23	32536045	32720615	HAP_7	0.109565217391304	4.11246448960999	2.20875557125246	0.0631400445956808
23	32583600	32777552	HAP_1	0.0904347826086957	4.85506089357084	2.32630426810515	0.0373356410646758
23	32583600	32777552	HAP_2	0.102608695652174	-0.60207203372772	3.1071937307869	0.84642823306376
23	32583600	32777552	HAP_3	0.139130434782609	2.65228865967291	2.83015098297514	0.349081648186833
23	32583600	32777552	HAP_4	0.0730434782608696	-1.53078449834133	4.03156192412829	0.704311476703168
23	32583600	32777552	HAP_5	0.109565217391304	4.11246448960999	2.20875557125246	0.0631400445956808
23	32583600	32777552	HAP_6	0.0921739130434783	-5.77257943477783	3.19594347960576	0.0714187009123223
23	32583600	32777552	HAP_7	0.146086956521739	4.26272631656002	2.12718527869725	0.0455571972857403
23	32619789	32829514	HAP_1	0.103478260869565	-1.44698514372301	2.84393538727523	0.611094363168135
23	32619789	32829514	HAP_2	0.0930434782608696	-5.77257943477783	3.19594347960576	0.0714187009123223
23	32619789	32829514	HAP_3	0.146086956521739	2.65228865967291	2.83015098297514	0.349081648186833
23	32619789	32829514	HAP_4	0.0747826086956522	-1.53078449834133	4.03156192412829	0.704311476703168
23	32619789	32829514	HAP_5	0.145217391304348	0.905881917221955	2.23989863610641	0.68605050604498
23	32619789	32829514	HAP_6	0.117391304347826	4.11246448960999	2.20875557125246	0.0631400445956808
23	32619789	32829514	HAP_7	0.0904347826086957	4.85506089357084	2.32630426810515	0.0373356410646758
23	32710639	32889541	HAP_1	0.142608695652174	2.65228865967291	2.83015098297514	0.349081648186833
23	32710639	32889541	HAP_2	0.0747826086956522	-1.53078449834133	4.03156192412829	0.704311476703168
23	32710639	32889541	HAP_3	0.091304347826087	4.85506089357084	2.32630426810515	0.0373356410646758
23	32710639	32889541	HAP_4	0.0930434782608696	-5.77257943477783	3.19594347960576	0.0714187009123223
23	32710639	32889541	HAP_5	0.104347826086957	-1.44698514372301	2.84393538727523	0.611094363168135
23	32710639	32889541	HAP_6	0.145217391304348	0.905881917221955	2.23989863610641	0.68605050604498
23	32710639	32889541	HAP_7	0.117391304347826	4.11246448960999	2.20875557125246	0.0631400445956808
23	32760253	32933207	HAP_1	0.143478260869565	2.3597748132641	2.64049913991428	0.371872921028725
23	32760253	32933207	HAP_2	0.117391304347826	4.11246448960999	2.20875557125246	0.0631400445956808
23	32760253	32933207	HAP_3	0.0747826086956522	-1.53078449834133	4.03156192412829	0.704311476703168
23	32760253	32933207	HAP_4	0.091304347826087	4.85506089357084	2.32630426810515	0.0373356410646758
23	32760253	32933207	HAP_5	0.0930434782608696	-5.77257943477783	3.19594347960576	0.0714187009123223
23	32760253	32933207	HAP_6	0.103478260869565	-1.44698514372301	2.84393538727523	0.611094363168135
23	32760253	32933207	HAP_7	0.142608695652174	0.905881917221955	2.23989863610641	0.68605050604498
23	32813633	32967130	HAP_1	0.091304347826087	4.85506089357084	2.32630426810515	0.0373356410646758
23	32813633	32967130	HAP_2	0.0747826086956522	-1.53078449834133	4.03156192412829	0.704311476703168
23	32813633	32967130	HAP_3	0.143478260869565	2.3597748132641	2.64049913991428	0.371872921028725
23	32813633	32967130	HAP_4	0.142608695652174	0.905881917221955	2.23989863610641	0.68605050604498
23	32813633	32967130	HAP_5	0.112173913043478	4.40867294745369	2.32252150739493	0.0581782446996539
23	32813633	32967130	HAP_6	0.0930434782608696	-5.77257943477783	3.19594347960576	0.0714187009123223
23	32813633	32967130	HAP_7	0.103478260869565	-1.44698514372301	2.84393538727523	0.611094363168135
23	32845274	32994848	HAP_1	0.102608695652174	-1.44698514372301	2.84393538727523	0.611094363168135
23	32845274	32994848	HAP_2	0.143478260869565	0.905881917221955	2.23989863610641	0.68605050604498
23	32845274	32994848	HAP_3	0.091304347826087	-5.77257943477783	3.19594347960576	0.0714187009123223
23	32845274	32994848	HAP_4	0.091304347826087	4.85506089357084	2.32630426810515	0.0373356410646758
23	32845274	32994848	HAP_5	0.0747826086956522	-1.53078449834133	4.03156192412829	0.704311476703168
23	32845274	32994848	HAP_6	0.112173913043478	4.40867294745369	2.32252150739493	0.0581782446996539
23	32845274	32994848	HAP_7	0.142608695652174	2.65228865967291	2.83015098297514	0.349081648186833
23	32919045	33018553	HAP_1	0.0747826086956522	-1.53078449834133	4.03156192412829	0.704311476703168
23	32919045	33018553	HAP_2	0.102608695652174	-1.44698514372301	2.84393538727523	0.611094363168135
23	32919045	33018553	HAP_3	0.142608695652174	2.65228865967291	2.83015098297514	0.349081648186833
23	32919045	33018553	HAP_4	0.112173913043478	4.40867294745369	2.32252150739493	0.0581782446996539
23	32919045	33018553	HAP_5	0.091304347826087	-5.77257943477783	3.19594347960576	0.0714187009123223
23	32919045	33018553	HAP_6	0.091304347826087	4.85506089357084	2.32630426810515	0.0373356410646758
23	32919045	33018553	HAP_7	0.143478260869565	0.905881917221955	2.23989863610641	0.68605050604498
23	32957063	33105690	HAP_1	0.0747826086956522	-1.53078449834133	4.03156192412829	0.704311476703168
23	32957063	33105690	HAP_2	0.145217391304348	1.64415223376021	2.8325145570498	0.561839299457147
23	32957063	33105690	HAP_3	0.143478260869565	0.905881917221955	2.23989863610641	0.68605050604498
23	32957063	33105690	HAP_4	0.102608695652174	-1.44698514372301	2.84393538727523	0.611094363168135
23	32957063	33105690	HAP_5	0.091304347826087	-5.77257943477783	3.19594347960576	0.0714187009123223
23	32957063	33105690	HAP_6	0.110434782608696	3.63424623306917	2.45718354051726	0.139692777050845
23	32957063	33105690	HAP_7	0.0939130434782609	4.85506089357084	2.32630426810515	0.0373356410646758
23	32985703	33148886	HAP_1	0.0747826086956522	-1.53078449834133	4.03156192412829	0.704311476703168
23	32985703	33148886	HAP_2	0.148695652173913	-0.33076913841533	2.13269057736778	0.876802296704658
23	32985703	33148886	HAP_3	0.110434782608696	3.63424623306917	2.45718354051726	0.139692777050845
23	32985703	33148886	HAP_4	0.0904347826086957	4.85506089357084	2.32630426810515	0.0373356410646758
23	32985703	33148886	HAP_5	0.0817391304347826	-1.61978923237383	3.47294104164074	0.641107978497572
23	32985703	33148886	HAP_6	0.145217391304348	1.48254925609232	2.64271639699412	0.575024912177769
23	32985703	33148886	HAP_7	0.091304347826087	-5.77257943477783	3.19594347960576	0.0714187009123223
23	33010936	33195226	HAP_1	0.110434782608696	3.63424623306917	2.45718354051726	0.139692777050845
23	33010936	33195226	HAP_2	0.11304347826087	0.995390327638166	2.87119926592095	0.728960726608361
23	33010936	33195226	HAP_3	0.0904347826086957	-3.98066104696007	3.55574366685353	0.263404394747518
23	33010936	33195226	HAP_4	0.0826086956521739	-1.61978923237383	3.47294104164074	0.641107978497572
23	33010936	33195226	HAP_5	0.0904347826086957	4.85506089357084	2.32630426810515	0.0373356410646758
23	33010936	33195226	HAP_6	0.148695652173913	-0.33076913841533	2.13269057736778	0.876802296704658
23	33010936	33195226	HAP_7	0.145217391304348	1.48254925609232	2.64271639699412	0.575024912177769
23	33077628	33216984	HAP_1	0.091304347826087	4.85506089357084	2.32630426810515	0.0373356410646758
23	33077628	33216984	HAP_2	0.0826086956521739	-1.61978923237383	3.47294104164074	0.641107978497572
23	33077628	33216984	HAP_3	0.111304347826087	3.63424623306917	2.45718354051726	0.139692777050845
23	33077628	33216984	HAP_4	0.150434782608696	-1.27234266397837	1.96728252707852	0.518056916557257
23	33077628	33216984	HAP_5	0.11304347826087	0.995390327638166	2.87119926592095	0.728960726608361
23	33077628	33216984	HAP_6	0.0904347826086957	-3.98066104696007	3.55574366685353	0.263404394747518
23	33077628	33216984	HAP_7	0.148695652173913	1.48254925609232	2.64271639699412	0.575024912177769
23	33134520	33238269	HAP_1	0.107826086956522	3.63424623306917	2.45718354051726	0.139692777050845
23	33134520	33238269	HAP_2	0.146086956521739	-0.315813847825674	2.04810450619596	0.877508887121417
23	33134520	33238269	HAP_3	0.0834782608695652	-0.283039491638814	3.99013757962687	0.943474904970087
23	33134520	33238269	HAP_4	0.0904347826086957	-3.98066104696007	3.55574366685353	0.263404394747518
23	33134520	33238269	HAP_5	0.0426086956521739	-3.09303081505631	3.46984977953182	0.37309505046864
23	33134520	33238269	HAP_6	0.223478260869565	-1.73354424273024	1.67692085300986	0.30169006856635
23	33134520	33238269	HAP_7	0.0791304347826087	1.83695680908925	3.13642407277277	0.558322269068438
23	33188341	33262472	HAP_1	0.0852173913043478	-2.56831104166669	3.11049506000637	0.409329165301688
23	33188341	33262472	HAP_2	0.0904347826086957	-3.98066104696007	3.55574366685353	0.263404394747518
23	33188341	33262472	HAP_3	0.0426086956521739	-3.09303081505631	3.46984977953182	0.37309505046864
23	33188341	33262472	HAP_4	0.189565217391304	0.234852037585452	1.64430346060629	0.88647747253465
23	33188341	33262472	HAP_5	0.0765217391304348	-1.53078449834133	4.03156192412829	0.704311476703168
23	33188341	33262472	HAP_6	0.110434782608696	3.17219031360958	2.31810851128247	0.171721462860156
23	33188341	33262472	HAP_7	0.0843478260869565	1.97622295274299	2.86047965455641	0.489931745646375
23	33188341	33262472	HAP_8	0.146086956521739	-0.315813847825674	2.04810450619596	0.877508887121417
23	33207202	33299329	HAP_1	0.189565217391304	0.234852037585452	1.64430346060629	0.88647747253465
23	33207202	33299329	HAP_2	0.0765217391304348	-1.53078449834133	4.03156192412829	0.704311476703168
23	33207202	33299329	HAP_3	0.107826086956522	3.63424623306917	2.45718354051726	0.139692777050845
23	33207202	33299329	HAP_4	0.0904347826086957	-3.98066104696007	3.55574366685353	0.263404394747518
23	33207202	33299329	HAP_5	0.0660869565217391	-2.14374670065487	3.09943128086789	0.489437702087052
23	33207202	33299329	HAP_6	0.0834782608695652	-0.283039491638814	3.99013757962687	0.943474904970087
23	33207202	33299329	HAP_7	0.144347826086957	0.905881917221955	2.23989863610641	0.68605050604498
23	33230735	33330146	HAP_1	0.0930434782608696	-3.98066104696007	3.55574366685353	0.263404394747518
23	33230735	33330146	HAP_2	0.0947826086956522	-0.890610418679505	2.83193530747204	0.753266943552543
23	33230735	33330146	HAP_3	0.263478260869565	0.715401790350954	1.35452792378347	0.597599678041925
23	33230735	33330146	HAP_4	0.116521739130435	3.63424623306917	2.45718354051726	0.139692777050845
23	33230735	33330146	HAP_5	0.248695652173913	-0.192871847175563	1.23010137328948	0.875463938976322
23	33230735	33330146	HAP_6	0.0773913043478261	-1.53078449834133	4.03156192412829	0.704311476703168
23	33253682	33371671	HAP_1	0.0930434782608696	-3.98066104696007	3.55574366685353	0.263404394747518
23	33253682	33371671	HAP_2	0.0695652173913043	-2.14374670065487	3.09943128086789	0.489437702087052
23	33253682	33371671	HAP_3	0.116521739130435	1.02058970776592	2.63638635573063	0.698816216263685
23	33253682	33371671	HAP_4	0.146086956521739	0.905881917221955	2.23989863610641	0.68605050604498
23	33253682	33371671	HAP_5	0.115652173913043	3.63424623306917	2.45718354051726	0.139692777050845
23	33253682	33371671	HAP_6	0.0721739130434783	6.38135352262166	4.04209553182067	0.114962017110167
23	33253682	33371671	HAP_7	0.176521739130435	1.14683681416894	1.86056846167868	0.537886377273277
23	33253682	33371671	HAP_8	0.0773913043478261	-1.53078449834133	4.03156192412829	0.704311476703168
23	33289210	33411872	HAP_1	0.0443478260869565	-3.09303081505631	3.46984977953182	0.37309505046864
23	33289210	33411872	HAP_2	0.0930434782608696	-3.98066104696007	3.55574366685353	0.263404394747518
23	33289210	33411872	HAP_3	0.0773913043478261	-1.53078449834133	4.03156192412829	0.704311476703168
23	33289210	33411872	HAP_4	0.114782608695652	0.735473984244688	2.83426334002386	0.795349232598591
23	33289210	33411872	HAP_5	0.0669565217391304	6.38135352262166	4.04209553182067	0.114962017110167
23	33289210	33411872	HAP_6	0.146086956521739	0.905881917221955	2.23989863610641	0.68605050604498
23	33289210	33411872	HAP_7	0.170434782608696	1.14683681416894	1.86056846167868	0.537886377273277
23	33289210	33411872	HAP_8	0.115652173913043	3.63424623306917	2.45718354051726	0.139692777050845
23	33314712	33455831	HAP_1	0.114782608695652	0.735473984244688	2.83426334002386	0.795349232598591
23	33314712	33455831	HAP_2	0.0773913043478261	-1.53078449834133	4.03156192412829	0.704311476703168
23	33314712	33455831	HAP_3	0.0669565217391304	6.38135352262166	4.04209553182067	0.114962017110167
23	33314712	33455831	HAP_4	0.14695652173913	1.01316970384951	2.13553864292355	0.63537555140074
23	33314712	33455831	HAP_5	0.170434782608696	1.14683681416894	1.86056846167868	0.537886377273277
23	33314712	33455831	HAP_6	0.115652173913043	3.63424623306917	2.45718354051726	0.139692777050845
23	33314712	33455831	HAP_7	0.0443478260869565	-3.09303081505631	3.46984977953182	0.37309505046864
23	33314712	33455831	HAP_8	0.0930434782608696	-3.98066104696007	3.55574366685353	0.263404394747518
23	33355347	33486925	HAP_1	0.0443478260869565	-3.09303081505631	3.46984977953182	0.37309505046864
23	33355347	33486925	HAP_2	0.289565217391304	0.340407776649751	1.08188405666747	0.753149131109685
23	33355347	33486925	HAP_3	0.114782608695652	0.735473984244688	2.83426334002386	0.795349232598591
23	33355347	33486925	HAP_4	0.170434782608696	-2.19398702132459	1.98193837562107	0.268771606534822
23	33355347	33486925	HAP_5	0.0747826086956522	6.38135352262166	4.04209553182067	0.114962017110167
23	33355347	33486925	HAP_6	0.14695652173913	1.01316970384951	2.13553864292355	0.63537555140074
23	33401969	33537880	HAP_1	0.14695652173913	2.93181849932859	2.85234603255584	0.304456855888793
23	33401969	33537880	HAP_2	0.111304347826087	3.48326616708195	2.32149061272735	0.134061049875901
23	33401969	33537880	HAP_3	0.16	-1.4706952670218	1.62478765134031	0.365767691974852
23	33401969	33537880	HAP_4	0.146086956521739	0.905881917221955	2.23989863610641	0.68605050604498
23	33401969	33537880	HAP_5	0.0678260869565217	6.38135352262166	4.04209553182067	0.114962017110167
23	33401969	33537880	HAP_6	0.146086956521739	-1.30087844482424	2.2414006941061	0.561886716113767
23	33436552	33574097	HAP_1	0.145217391304348	0.905881917221955	2.23989863610641	0.68605050604498
23	33436552	33574097	HAP_2	0.14695652173913	2.93181849932859	2.85234603255584	0.304456855888793
23	33436552	33574097	HAP_3	0.145217391304348	2.45296868882467	2.01470817588757	0.223913395150981
23	33436552	33574097	HAP_4	0.0678260869565217	6.38135352262166	4.04209553182067	0.114962017110167
23	33436552	33574097	HAP_5	0.0773913043478261	-1.53078449834133	4.03156192412829	0.704311476703168
23	33436552	33574097	HAP_6	0.16	-1.4706952670218	1.62478765134031	0.365767691974852
23	33475270	33619170	HAP_1	0.305217391304348	-1.20801209454695	1.10939414709526	0.276667553761708
23	33475270	33619170	HAP_2	0.0678260869565217	6.38135352262166	4.04209553182067	0.114962017110167
23	33475270	33619170	HAP_3	0.146086956521739	2.93181849932859	2.85234603255584	0.304456855888793
23	33475270	33619170	HAP_4	0.151304347826087	2.61723087897647	2.01591460691995	0.194722072515536
23	33525493	33678216	HAP_1	0.0704347826086957	6.38135352262166	4.04209553182067	0.114962017110167
23	33525493	33678216	HAP_2	0.351304347826087	-1.09702467600216	0.925546130404973	0.236410530438606
23	33525493	33678216	HAP_3	0.175652173913043	5.13202919204159	1.69251716357324	0.00253984635317977
23	33525493	33678216	HAP_4	0.146086956521739	2.93181849932859	2.85234603255584	0.304456855888793
23	33560650	33737369	HAP_1	0.0678260869565217	6.38135352262166	4.04209553182067	0.114962017110167
23	33560650	33737369	HAP_2	0.146086956521739	2.93181849932859	2.85234603255584	0.304456855888793
23	33560650	33737369	HAP_3	0.14	-0.240797632725258	2.49865037578555	0.923260215910584
23	33560650	33737369	HAP_4	0.145217391304348	-0.482729619283829	2.02890524355599	0.812025088279604
23	33560650	33737369	HAP_5	0.117391304347826	3.70524958920281	2.3237176352375	0.111378397393494
23	33607426	33786573	HAP_1	0.0669565217391304	6.38135352262166	4.04209553182067	0.114962017110167
23	33607426	33786573	HAP_2	0.117391304347826	-2.38207077629221	3.1540848544287	0.450425233720825
23	33607426	33786573	HAP_3	0.14695652173913	2.07477899888804	2.65026371322459	0.43404050708709
23	33607426	33786573	HAP_4	0.118260869565217	2.66225208978053	3.09951984491963	0.390748624002621
23	33607426	33786573	HAP_5	0.136521739130435	-1.56300404238118	2.35359945497785	0.506904471094478
23	33607426	33786573	HAP_6	0.116521739130435	3.70524958920281	2.3237176352375	0.111378397393494
23	33642269	33832400	HAP_1	0.136521739130435	-1.56300404238118	2.35359945497785	0.506904471094478
23	33642269	33832400	HAP_2	0.0669565217391304	6.38135352262166	4.04209553182067	0.114962017110167
23	33642269	33832400	HAP_3	0.117391304347826	-2.38207077629221	3.1540848544287	0.450425233720825
23	33642269	33832400	HAP_4	0.147826086956522	2.07477899888804	2.65026371322459	0.43404050708709
23	33642269	33832400	HAP_5	0.118260869565217	2.66225208978053	3.09951984491963	0.390748624002621
23	33642269	33832400	HAP_6	0.113913043478261	3.70524958920281	2.3237176352375	0.111378397393494
23	33726454	33906058	HAP_1	0.147826086956522	2.07477899888804	2.65026371322459	0.43404050708709
23	33726454	33906058	HAP_2	0.0669565217391304	6.38135352262166	4.04209553182067	0.114962017110167
23	33726454	33906058	HAP_3	0.118260869565217	2.66225208978053	3.09951984491963	0.390748624002621
23	33726454	33906058	HAP_4	0.11304347826087	2.82828689786213	2.46507037373491	0.251727133875552
23	33726454	33906058	HAP_5	0.119130434782609	-2.38207077629221	3.1540848544287	0.450425233720825
23	33726454	33906058	HAP_6	0.136521739130435	-1.56300404238118	2.35359945497785	0.506904471094478
23	33775895	33974521	HAP_1	0.11304347826087	2.82828689786213	2.46507037373491	0.251727133875552
23	33775895	33974521	HAP_2	0.150434782608696	0.723730349098771	2.50401693981917	0.772666734053747
23	33775895	33974521	HAP_3	0.116521739130435	-2.38207077629221	3.1540848544287	0.450425233720825
23	33775895	33974521	HAP_4	0.15304347826087	5.22420808684066	2.46478079271821	0.0344823954564107
23	33775895	33974521	HAP_5	0.0678260869565217	6.38135352262166	4.04209553182067	0.114962017110167
23	33775895	33974521	HAP_6	0.137391304347826	-1.56300404238118	2.35359945497785	0.506904471094478
23	33812197	34034896	HAP_1	0.11304347826087	2.82828689786213	2.46507037373491	0.251727133875552
23	33812197	34034896	HAP_2	0.0678260869565217	6.38135352262166	4.04209553182067	0.114962017110167
23	33812197	34034896	HAP_3	0.138260869565217	-1.56300404238118	2.35359945497785	0.506904471094478
23	33812197	34034896	HAP_4	0.15304347826087	5.22420808684066	2.46478079271821	0.0344823954564107
23	33812197	34034896	HAP_5	0.149565217391304	0.723730349098771	2.50401693981917	0.772666734053747
23	33812197	34034896	HAP_6	0.117391304347826	-2.38207077629221	3.1540848544287	0.450425233720825
23	33882989	34109165	HAP_1	0.151304347826087	5.22420808684066	2.46478079271821	0.0344823954564107
23	33882989	34109165	HAP_2	0.11304347826087	2.82828689786213	2.46507037373491	0.251727133875552
23	33882989	34109165	HAP_3	0.0678260869565217	6.38135352262166	4.04209553182067	0.114962017110167
23	33882989	34109165	HAP_4	0.150434782608696	-0.516645578263849	2.35506343175757	0.826436424702055
23	33882989	34109165	HAP_5	0.117391304347826	-2.38207077629221	3.1540848544287	0.450425233720825
23	33882989	34109165	HAP_6	0.138260869565217	-1.56300404238118	2.35359945497785	0.506904471094478
23	33942908	34197352	HAP_1	0.138260869565217	-1.56300404238118	2.35359945497785	0.506904471094478
23	33942908	34197352	HAP_2	0.0678260869565217	6.38135352262166	4.04209553182067	0.114962017110167
23	33942908	34197352	HAP_3	0.115652173913043	-2.38207077629221	3.1540848544287	0.450425233720825
23	33942908	34197352	HAP_4	0.151304347826087	-0.969882695878474	2.24389494873494	0.665738760390487
23	33942908	34197352	HAP_5	0.113913043478261	2.82828689786213	2.46507037373491	0.251727133875552
23	33942908	34197352	HAP_6	0.152173913043478	5.22420808684066	2.46478079271821	0.0344823954564107
23	34025185	34268776	HAP_1	0.152173913043478	-1.15550539732878	2.13426414826188	0.588441684287095
23	34025185	34268776	HAP_2	0.115652173913043	-2.38207077629221	3.1540848544287	0.450425233720825
23	34025185	34268776	HAP_3	0.115652173913043	2.66225208978053	3.09951984491963	0.390748624002621
23	34025185	34268776	HAP_4	0.143478260869565	-1.56300404238118	2.35359945497785	0.506904471094478
23	34025185	34268776	HAP_5	0.0678260869565217	6.38135352262166	4.04209553182067	0.114962017110167
23	34025185	34268776	HAP_6	0.111304347826087	-0.338319561115817	2.63986378838959	0.898069813565337
23	34085806	34303392	HAP_1	0.15304347826087	-1.15550539732878	2.13426414826188	0.588441684287095
23	34085806	34303392	HAP_2	0.144347826086957	-1.56300404238118	2.35359945497785	0.506904471094478
23	34085806	34303392	HAP_3	0.115652173913043	-2.38207077629221	3.1540848544287	0.450425233720825
23	34085806	34303392	HAP_4	0.0678260869565217	6.38135352262166	4.04209553182067	0.114962017110167
23	34085806	34303392	HAP_5	0.117391304347826	2.66225208978053	3.09951984491963	0.390748624002621
23	34085806	34303392	HAP_6	0.111304347826087	-0.338319561115817	2.63986378838959	0.898069813565337
23	34186349	34374481	HAP_1	0.167826086956522	-0.575672151958235	1.79890438713502	0.749077679810725
23	34186349	34374481	HAP_2	0.116521739130435	-2.42700533816588	2.89040201269929	0.401446317666338
23	34186349	34374481	HAP_3	0.111304347826087	-0.338319561115817	2.63986378838959	0.898069813565337
23	34186349	34374481	HAP_4	0.0678260869565217	6.38135352262166	4.04209553182067	0.114962017110167
23	34186349	34374481	HAP_5	0.118260869565217	2.66225208978053	3.09951984491963	0.390748624002621
23	34186349	34374481	HAP_6	0.144347826086957	-1.56300404238118	2.35359945497785	0.506904471094478
23	34252224	34461101	HAP_1	0.167826086956522	-1.25172186210433	1.84856251932527	0.4986004796635
23	34252224	34461101	HAP_2	0.14	-1.56300404238118	2.35359945497785	0.506904471094478
23	34252224	34461101	HAP_3	0.116521739130435	-2.42700533816588	2.89040201269929	0.401446317666338
23	34252224	34461101	HAP_4	0.133913043478261	0.269149184875607	2.34563129542411	0.908688321358664
23	34252224	34461101	HAP_5	0.105217391304348	-0.988722848290487	3.11744955789851	0.751241800536636
23	34292542	34509701	HAP_1	0.133913043478261	0.269149184875607	2.34563129542411	0.908688321358664
23	34292542	34509701	HAP_2	0.105217391304348	-0.988722848290487	3.11744955789851	0.751241800536636
23	34292542	34509701	HAP_3	0.14	-1.56300404238118	2.35359945497785	0.506904471094478
23	34292542	34509701	HAP_4	0.116521739130435	-2.42700533816588	2.89040201269929	0.401446317666338
23	34292542	34509701	HAP_5	0.16	-1.1314909644792	2.04892324673598	0.581005618513774
23	34333724	34568421	HAP_1	0.14	-1.56300404238118	2.35359945497785	0.506904471094478
23	34333724	34568421	HAP_2	0.116521739130435	-2.42700533816588	2.89040201269929	0.401446317666338
23	34333724	34568421	HAP_3	0.105217391304348	-0.988722848290487	3.11744955789851	0.751241800536636
23	34333724	34568421	HAP_4	0.134782608695652	0.269149184875607	2.34563129542411	0.908688321358664
23	34333724	34568421	HAP_5	0.159130434782609	-1.1314909644792	2.04892324673598	0.581005618513774
23	34447850	34644936	HAP_1	0.152173913043478	0.502629162821827	2.12008448523806	0.812681292180677
23	34447850	34644936	HAP_2	0.115652173913043	-2.42700533816588	2.89040201269929	0.401446317666338
23	34447850	34644936	HAP_3	0.160869565217391	-1.1314909644792	2.04892324673598	0.581005618513774
23	34447850	34644936	HAP_4	0.140869565217391	-1.56300404238118	2.35359945497785	0.506904471094478
23	34447850	34644936	HAP_5	0.129565217391304	-1.24341364645091	2.84378719805326	0.662106252163121
23	34488179	34827658	HAP_1	0.171304347826087	-1.99146045158481	1.83329817509019	0.277824372856676
23	34488179	34827658	HAP_2	0.130434782608696	-1.24341364645091	2.84378719805326	0.662106252163121
23	34488179	34827658	HAP_3	0.140869565217391	-1.56300404238118	2.35359945497785	0.506904471094478
23	34488179	34827658	HAP_4	0.150434782608696	-1.04574197165857	2.22074155229029	0.637896547017591
23	34488179	34827658	HAP_5	0.114782608695652	-2.42700533816588	2.89040201269929	0.401446317666338
23	34538411	35050521	HAP_1	0.11304347826087	-2.42700533816588	2.89040201269929	0.401446317666338
23	34538411	35050521	HAP_2	0.148695652173913	-1.04574197165857	2.22074155229029	0.637896547017591
23	34538411	35050521	HAP_3	0.168695652173913	-1.89552154246646	1.89543889875291	0.317719787882755
23	34538411	35050521	HAP_4	0.139130434782609	-0.81110536499646	2.488173315698	0.744557599742261
23	34619675	35218777	HAP_1	0.148695652173913	-1.04574197165857	2.22074155229029	0.637896547017591
23	34619675	35218777	HAP_2	0.11304347826087	-2.42700533816588	2.89040201269929	0.401446317666338
23	34619675	35218777	HAP_3	0.172173913043478	-2.13720328952554	1.7715791786844	0.228177370740269
23	34746307	35294678	HAP_1	0.149565217391304	-1.38880383669828	2.14068580779801	0.516754745154921
23	34746307	35294678	HAP_2	0.11304347826087	-2.42700533816588	2.89040201269929	0.401446317666338
23	34746307	35294678	HAP_3	0.171304347826087	-2.13720328952554	1.7715791786844	0.228177370740269
23	35007045	35334385	HAP_1	0.175652173913043	-1.68955331526339	1.72432941380448	0.327590602022346
23	35007045	35334385	HAP_2	0.11304347826087	-2.42700533816588	2.89040201269929	0.401446317666338
23	35007045	35334385	HAP_3	0.150434782608696	-1.78735221360386	2.04209437167583	0.381809369831361
23	35161069	35396332	HAP_1	0.229565217391304	-0.520620001461946	1.39942651341669	0.710015344571427
23	35161069	35396332	HAP_2	0.151304347826087	-1.78735221360386	2.04209437167583	0.381809369831361
23	35161069	35396332	HAP_3	0.113913043478261	-2.42700533816588	2.89040201269929	0.401446317666338
23	35161069	35396332	HAP_4	0.051304347826087	1.41288083746104	4.12932913602742	0.732360300087365
23	35283970	35429954	HAP_1	0.151304347826087	-1.78735221360386	2.04209437167583	0.381809369831361
23	35283970	35429954	HAP_2	0.228695652173913	-0.520620001461946	1.39942651341669	0.710015344571427
23	35283970	35429954	HAP_3	0.119130434782609	-2.13324837651235	2.66993855956817	0.424635008279723
23	35322544	35496944	HAP_1	0.151304347826087	-1.78735221360386	2.04209437167583	0.381809369831361
23	35322544	35496944	HAP_2	0.174782608695652	2.50953401225746	1.80598468156622	0.165211089581463
23	35322544	35496944	HAP_3	0.220869565217391	-0.824986652573342	1.45037462291177	0.569712755181009
23	35373831	35586023	HAP_1	0.18	1.73648112748044	1.77275172792131	0.327734733553289
23	35373831	35586023	HAP_2	0.221739130434783	-0.824986652573342	1.45037462291177	0.569712755181009
23	35373831	35586023	HAP_3	0.151304347826087	-1.78735221360386	2.04209437167583	0.381809369831361
23	35420279	35637523	HAP_1	0.18	1.73648112748044	1.77275172792131	0.327734733553289
23	35420279	35637523	HAP_2	0.198260869565217	-1.0973112547145	1.56551704333243	0.483639436023444
23	35420279	35637523	HAP_3	0.13304347826087	-0.755802468333702	2.62928583518943	0.773869592125724
23	35472956	35711680	HAP_1	0.189565217391304	-1.1165017617705	1.60367064512011	0.486581161274659
23	35472956	35711680	HAP_2	0.132173913043478	-0.545586595344489	2.84062249844122	0.847759996076013
23	35472956	35711680	HAP_3	0.114782608695652	-2.42700533816588	2.89040201269929	0.401446317666338
23	35472956	35711680	HAP_4	0.107826086956522	0.0692533916528215	3.45776250257846	0.984027839291595
23	35529896	35784856	HAP_1	0.180869565217391	-0.943276911151799	1.88101709354677	0.616235537742263
23	35529896	35784856	HAP_2	0.114782608695652	-2.42700533816588	2.89040201269929	0.401446317666338
23	35529896	35784856	HAP_3	0.189565217391304	-1.1165017617705	1.60367064512011	0.486581161274659
23	35529896	35784856	HAP_4	0.107826086956522	0.0692533916528215	3.45776250257846	0.984027839291595
23	35529896	35784856	HAP_5	0.0930434782608696	8.02277873790338	3.47207729018454	0.0212129661120597
23	35617719	35863397	HAP_1	0.114782608695652	-2.42700533816588	2.89040201269929	0.401446317666338
23	35617719	35863397	HAP_2	0.189565217391304	-1.1165017617705	1.60367064512011	0.486581161274659
23	35617719	35863397	HAP_3	0.107826086956522	0.0692533916528215	3.45776250257846	0.984027839291595
23	35617719	35863397	HAP_4	0.132173913043478	-0.545586595344489	2.84062249844122	0.847759996076013
23	35676422	35971000	HAP_1	0.114782608695652	-2.42700533816588	2.89040201269929	0.401446317666338
23	35676422	35971000	HAP_2	0.117391304347826	-1.44825233473485	2.62168856961204	0.580885706635399
23	35676422	35971000	HAP_3	0.13304347826087	-0.545586595344489	2.84062249844122	0.847759996076013
23	35676422	35971000	HAP_4	0.190434782608696	-1.1165017617705	1.60367064512011	0.486581161274659
23	35765336	36061412	HAP_1	0.131304347826087	-0.545586595344489	2.84062249844122	0.847759996076013
23	35765336	36061412	HAP_2	0.189565217391304	-1.1165017617705	1.60367064512011	0.486581161274659
23	35765336	36061412	HAP_3	0.0965217391304348	-2.46488371053942	4.03835355584532	0.541864480766767
23	35765336	36061412	HAP_4	0.117391304347826	-1.44825233473485	2.62168856961204	0.580885706635399
23	35839722	36184205	HAP_1	0.120869565217391	-1.44825233473485	2.62168856961204	0.580885706635399
23	35839722	36184205	HAP_2	0.131304347826087	-0.545586595344489	2.84062249844122	0.847759996076013
23	35839722	36184205	HAP_3	0.189565217391304	-1.1165017617705	1.60367064512011	0.486581161274659
23	35839722	36184205	HAP_4	0.0973913043478261	-2.46488371053942	4.03835355584532	0.541864480766767
23	35931566	36289470	HAP_1	0.187826086956522	-1.1165017617705	1.60367064512011	0.486581161274659
23	35931566	36289470	HAP_2	0.130434782608696	-0.545586595344489	2.84062249844122	0.847759996076013
23	35931566	36289470	HAP_3	0.103478260869565	-1.51236489544658	2.8460949546009	0.595363738421897
23	36032028	36362939	HAP_1	0.187826086956522	-1.1165017617705	1.60367064512011	0.486581161274659
23	36032028	36362939	HAP_2	0.130434782608696	-0.545586595344489	2.84062249844122	0.847759996076013
23	36032028	36362939	HAP_3	0.101739130434783	-1.51236489544658	2.8460949546009	0.595363738421897
23	36130273	36438879	HAP_1	0.132173913043478	-0.545586595344489	2.84062249844122	0.847759996076013
23	36130273	36438879	HAP_2	0.188695652173913	-0.774647582534432	1.64599950858489	0.638091555398072
23	36266121	36493855	HAP_1	0.132173913043478	-0.545586595344489	2.84062249844122	0.847759996076013
23	36266121	36493855	HAP_2	0.0939130434782609	-1.70902965097335	2.6408345932989	0.517795786250921
23	36266121	36493855	HAP_3	0.188695652173913	-0.774647582534432	1.64599950858489	0.638091555398072
23	36329022	36565504	HAP_1	0.116521739130435	-1.40336154411747	2.63547182099394	0.59459734922865
23	36329022	36565504	HAP_2	0.18695652173913	-2.29069021551775	1.73743858535446	0.187896976146128
23	36329022	36565504	HAP_3	0.130434782608696	0.0534470054828579	3.11105723080995	0.986299360259663
23	36410494	36633565	HAP_1	0.128695652173913	0.0534470054828579	3.11105723080995	0.986299360259663
23	36410494	36633565	HAP_2	0.1	-0.567122341029574	2.84138896933635	0.841870824283145
23	36410494	36633565	HAP_3	0.10695652173913	1.90189237118427	3.14147632741094	0.545148636732581
23	36410494	36633565	HAP_4	0.18695652173913	-2.29069021551775	1.73743858535446	0.187896976146128
23	36473573	36722008	HAP_1	0.0765217391304348	-0.987271102530264	3.1116470428541	0.751147104185497
23	36473573	36722008	HAP_2	0.14	-0.305874945986808	1.89888148943983	0.872086987046253
23	36473573	36722008	HAP_3	0.130434782608696	-0.898648941006039	2.84765333574031	0.752442069861869
23	36473573	36722008	HAP_4	0.18695652173913	-2.29069021551775	1.73743858535446	0.187896976146128
23	36546430	36771511	HAP_1	0.155652173913043	-1.35835409650836	1.87019629214222	0.467947257131365
23	36546430	36771511	HAP_2	0.18695652173913	-2.29069021551775	1.73743858535446	0.187896976146128
23	36546430	36771511	HAP_3	0.155652173913043	0.452377362898782	1.78061098843342	0.799544151730472
23	36546430	36771511	HAP_4	0.0765217391304348	-0.987271102530264	3.1116470428541	0.751147104185497
23	36624598	36821816	HAP_1	0.156521739130435	-1.35835409650836	1.87019629214222	0.467947257131365
23	36624598	36821816	HAP_2	0.0869565217391304	13.1137454196737	3.42746358638212	0.000144800131985354
23	36624598	36821816	HAP_3	0.179130434782609	-0.386962196590183	1.67861794588043	0.817768286648356
23	36624598	36821816	HAP_4	0.0765217391304348	-0.987271102530264	3.1116470428541	0.751147104185497
23	36624598	36821816	HAP_5	0.239130434782609	-2.18169921427357	1.42477822282748	0.126268984057223
23	36700262	36886018	HAP_1	0.241739130434783	-2.18169921427357	1.42477822282748	0.126268984057223
23	36700262	36886018	HAP_2	0.157391304347826	-1.35835409650836	1.87019629214222	0.467947257131365
23	36700262	36886018	HAP_3	0.0765217391304348	-0.987271102530264	3.1116470428541	0.751147104185497
23	36700262	36886018	HAP_4	0.147826086956522	0.452377362898782	1.78061098843342	0.799544151730472
23	36700262	36886018	HAP_5	0.0869565217391304	13.1137454196737	3.42746358638212	0.000144800131985354
23	36752224	36934170	HAP_1	0.147826086956522	0.452377362898782	1.78061098843342	0.799544151730472
23	36752224	36934170	HAP_2	0.0756521739130435	13.1137454196737	3.42746358638212	0.000144800131985354
23	36752224	36934170	HAP_3	0.24	-2.18169921427357	1.42477822282748	0.126268984057223
23	36752224	36934170	HAP_4	0.0878260869565217	-0.892570420828892	2.85531046969362	0.754700438065697
23	36752224	36934170	HAP_5	0.157391304347826	-1.35835409650836	1.87019629214222	0.467947257131365
23	36802165	36985657	HAP_1	0.157391304347826	-1.35835409650836	1.87019629214222	0.467947257131365
23	36802165	36985657	HAP_2	0.147826086956522	0.452377362898782	1.78061098843342	0.799544151730472
23	36802165	36985657	HAP_3	0.0756521739130435	13.1137454196737	3.42746358638212	0.000144800131985354
23	36802165	36985657	HAP_4	0.192173913043478	-2.29069021551775	1.73743858535446	0.187896976146128
23	36802165	36985657	HAP_5	0.0869565217391304	-0.892570420828892	2.85531046969362	0.754700438065697
23	36865676	37061809	HAP_1	0.154782608695652	-1.81650528013237	1.93863457825165	0.349159791970391
23	36865676	37061809	HAP_2	0.0756521739130435	13.1137454196737	3.42746358638212	0.000144800131985354
23	36865676	37061809	HAP_3	0.191304347826087	-2.29069021551775	1.73743858535446	0.187896976146128
23	36865676	37061809	HAP_4	0.100869565217391	1.90189237118427	3.14147632741094	0.545148636732581
23	36865676	37061809	HAP_5	0.133913043478261	0.462832726540561	2.11994426421642	0.827256658580576
23	36918637	37130694	HAP_1	0.154782608695652	-1.81650528013237	1.93863457825165	0.349159791970391
23	36918637	37130694	HAP_2	0.0860869565217391	-0.892570420828892	2.85531046969362	0.754700438065697
23	36918637	37130694	HAP_3	0.0756521739130435	13.1137454196737	3.42746358638212	0.000144800131985354
23	36918637	37130694	HAP_4	0.207826086956522	-1.6490160829797	1.58077556732776	0.297318534069878
23	36963204	37188062	HAP_1	0.207826086956522	-1.6490160829797	1.58077556732776	0.297318534069878
23	36963204	37188062	HAP_2	0.154782608695652	-1.81650528013237	1.93863457825165	0.349159791970391
23	36963204	37188062	HAP_3	0.0860869565217391	-0.892570420828892	2.85531046969362	0.754700438065697
23	36963204	37188062	HAP_4	0.0826086956521739	14.2924804301448	3.06143066251482	3.79737158170076e-06
23	37046143	37250087	HAP_1	0.1	-2.46488371053942	4.03835355584532	0.541864480766767
23	37046143	37250087	HAP_2	0.192173913043478	-2.48658733052286	1.79229760583244	0.165877603389792
23	37046143	37250087	HAP_3	0.0860869565217391	-0.892570420828892	2.85531046969362	0.754700438065697
23	37046143	37250087	HAP_4	0.179130434782609	-1.04880523456993	1.70824304955657	0.539485428603101
23	37046143	37250087	HAP_5	0.132173913043478	6.33683903264368	2.11060605139166	0.00279786908924823
23	37106836	37315269	HAP_1	0.1	-2.46488371053942	4.03835355584532	0.541864480766767
23	37106836	37315269	HAP_2	0.245217391304348	-2.18166906751169	1.35602842077618	0.108207039296742
23	37106836	37315269	HAP_3	0.0860869565217391	-0.892570420828892	2.85531046969362	0.754700438065697
23	37106836	37315269	HAP_4	0.177391304347826	-1.04880523456993	1.70824304955657	0.539485428603101
23	37106836	37315269	HAP_5	0.0765217391304348	13.1137454196737	3.42746358638212	0.000144800131985354
23	37166185	37369032	HAP_1	0.245217391304348	-2.18166906751169	1.35602842077618	0.108207039296742
23	37166185	37369032	HAP_2	0.0860869565217391	-0.892570420828892	2.85531046969362	0.754700438065697
23	37166185	37369032	HAP_3	0.177391304347826	-1.04880523456993	1.70824304955657	0.539485428603101
23	37166185	37369032	HAP_4	0.0782608695652174	13.1137454196737	3.42746358638212	0.000144800131985354
23	37166185	37369032	HAP_5	0.1	-2.46488371053942	4.03835355584532	0.541864480766767
23	37229308	37422730	HAP_1	0.132173913043478	-0.478388234596927	2.13061605412096	0.822426164422124
23	37229308	37422730	HAP_2	0.175652173913043	-1.04880523456993	1.70824304955657	0.539485428603101
23	37229308	37422730	HAP_3	0.34695652173913	-0.184484816090078	0.959248582585662	0.847559287859318
23	37229308	37422730	HAP_4	0.0765217391304348	13.1137454196737	3.42746358638212	0.000144800131985354
23	37306492	37505060	HAP_1	0.479130434782609	0.0519086100743488	0.712721235604608	0.941966057173331
23	37306492	37505060	HAP_2	0.176521739130435	-1.19657808191595	1.6618308234102	0.471802149985556
23	37306492	37505060	HAP_3	0.0773913043478261	0.140986108187124	3.49606982186092	0.967846727216783
23	37306492	37505060	HAP_4	0.0765217391304348	13.1137454196737	3.42746358638212	0.000144800131985354
23	37343961	37547849	HAP_1	0.148695652173913	3.10471853569072	2.47538015782565	0.210276528233752
23	37343961	37547849	HAP_2	0.0895652173913044	-0.831873650308396	2.86753562705876	0.771846324040857
23	37343961	37547849	HAP_3	0.18	-1.86085991017214	1.6587976980487	0.26242126238353
23	37343961	37547849	HAP_4	0.247826086956522	-2.18879626837372	1.33140924994697	0.100741740346459
23	37343961	37547849	HAP_5	0.0756521739130435	13.1137454196737	3.42746358638212	0.000144800131985354
23	37407307	37597562	HAP_1	0.125217391304348	5.68489012396282	2.21022936145862	0.0103646395915697
23	37407307	37597562	HAP_2	0.0991304347826087	-2.46488371053942	4.03835355584532	0.541864480766767
23	37407307	37597562	HAP_3	0.0895652173913044	-0.831873650308396	2.86753562705876	0.771846324040857
23	37407307	37597562	HAP_4	0.181739130434783	-1.86085991017214	1.6587976980487	0.26242126238353
23	37407307	37597562	HAP_5	0.247826086956522	-2.18879626837372	1.33140924994697	0.100741740346459
23	37407307	37597562	HAP_6	0.0591304347826087	-2.59438623719345	3.99441111651881	0.51627798426651
23	37485998	37648009	HAP_1	0.128695652173913	5.15556762373673	2.11281527830155	0.014989468754712
23	37485998	37648009	HAP_2	0.0991304347826087	-2.46488371053942	4.03835355584532	0.541864480766767
23	37485998	37648009	HAP_3	0.154782608695652	0.410038383910377	2.05295900377713	0.841763659889988
23	37485998	37648009	HAP_4	0.181739130434783	-1.86085991017214	1.6587976980487	0.26242126238353
23	37485998	37648009	HAP_5	0.244347826086957	-2.09306031673446	1.38256754593153	0.130614958938284
23	37485998	37648009	HAP_6	0.0591304347826087	-2.59438623719345	3.99441111651881	0.51627798426651
23	37532186	37739105	HAP_1	0.123478260869565	5.68489012396282	2.21022936145862	0.0103646395915697
23	37532186	37739105	HAP_2	0.0991304347826087	-2.46488371053942	4.03835355584532	0.541864480766767
23	37532186	37739105	HAP_3	0.127826086956522	-1.6473224938926	2.3474393387693	0.48312374263347
23	37532186	37739105	HAP_4	0.0591304347826087	-2.59438623719345	3.99441111651881	0.51627798426651
23	37532186	37739105	HAP_5	0.171304347826087	-2.04857422516689	1.82742649406548	0.262759857985967
23	37532186	37739105	HAP_6	0.0730434782608696	0.553333340850623	4.01302962883606	0.890381332217252
23	37532186	37739105	HAP_7	0.181739130434783	-1.86085991017214	1.6587976980487	0.26242126238353
23	37591171	37766414	HAP_1	0.171304347826087	-2.04857422516689	1.82742649406548	0.262759857985967
23	37591171	37766414	HAP_2	0.0730434782608696	0.553333340850623	4.01302962883606	0.890381332217252
23	37591171	37766414	HAP_3	0.0756521739130435	13.1137454196737	3.42746358638212	0.000144800131985354
23	37591171	37766414	HAP_4	0.180869565217391	-1.86085991017214	1.6587976980487	0.26242126238353
23	37591171	37766414	HAP_5	0.139130434782609	-1.9666030839632	1.96849787030096	0.318206499019344
23	37591171	37766414	HAP_6	0.105217391304348	-1.08660287161348	2.86249529159369	0.704385844109395
23	37638209	37819566	HAP_1	0.180869565217391	-1.86085991017214	1.6587976980487	0.26242126238353
23	37638209	37819566	HAP_2	0.149565217391304	-2.49373914850307	2.0372442682147	0.221436954264815
23	37638209	37819566	HAP_3	0.0730434782608696	0.553333340850623	4.01302962883606	0.890381332217252
23	37638209	37819566	HAP_4	0.0756521739130435	13.1137454196737	3.42746358638212	0.000144800131985354
23	37638209	37819566	HAP_5	0.139130434782609	-1.9666030839632	1.96849787030096	0.318206499019344
23	37638209	37819566	HAP_6	0.105217391304348	-1.08660287161348	2.86249529159369	0.704385844109395
23	37707731	37871257	HAP_1	0.180869565217391	-1.86085991017214	1.6587976980487	0.26242126238353
23	37707731	37871257	HAP_2	0.0721739130434783	0.553333340850623	4.01302962883606	0.890381332217252
23	37707731	37871257	HAP_3	0.149565217391304	-2.49373914850307	2.0372442682147	0.221436954264815
23	37707731	37871257	HAP_4	0.1	-1.08660287161348	2.86249529159369	0.704385844109395
23	37707731	37871257	HAP_5	0.0782608695652174	11.9106834007906	3.07461985144754	0.000119733613894555
23	37707731	37871257	HAP_6	0.110434782608696	-1.29830479366115	2.86866301174034	0.65102452742446
23	37753721	37958224	HAP_1	0.18	-1.86085991017214	1.6587976980487	0.26242126238353
23	37753721	37958224	HAP_2	0.26695652173913	-0.764688516728064	1.14781069657014	0.505547164406961
23	37753721	37958224	HAP_3	0.0982608695652174	-1.08660287161348	2.86249529159369	0.704385844109395
23	37753721	37958224	HAP_4	0.0939130434782609	0.968220378638631	2.65148646374649	0.715128347909752
23	37753721	37958224	HAP_5	0.08	11.9106834007906	3.07461985144754	0.000119733613894555
23	37802486	38069692	HAP_1	0.08	11.9106834007906	3.07461985144754	0.000119733613894555
23	37802486	38069692	HAP_2	0.155652173913043	-2.61918095064536	1.97294257688052	0.184865630085345
23	37802486	38069692	HAP_3	0.110434782608696	-1.29830479366115	2.86866301174034	0.65102452742446
23	37802486	38069692	HAP_4	0.0982608695652174	-1.08660287161348	2.86249529159369	0.704385844109395
23	37802486	38069692	HAP_5	0.18	-1.86085991017214	1.6587976980487	0.26242126238353
23	37802486	38069692	HAP_6	0.0939130434782609	0.968220378638631	2.65148646374649	0.715128347909752
23	37852890	38137474	HAP_1	0.08	11.9106834007906	3.07461985144754	0.000119733613894555
23	37852890	38137474	HAP_2	0.0939130434782609	0.968220378638631	2.65148646374649	0.715128347909752
23	37852890	38137474	HAP_3	0.0982608695652174	-1.08660287161348	2.86249529159369	0.704385844109395
23	37852890	38137474	HAP_4	0.347826086956522	-1.22971158485853	0.881015071067153	0.163329062952437
23	37852890	38137474	HAP_5	0.110434782608696	-1.29830479366115	2.86866301174034	0.65102452742446
23	37932612	38212190	HAP_1	0.181739130434783	-1.86085991017214	1.6587976980487	0.26242126238353
23	37932612	38212190	HAP_2	0.155652173913043	-2.47184006888864	2.0451555136297	0.227312592662964
23	37932612	38212190	HAP_3	0.0991304347826087	-1.08660287161348	2.86249529159369	0.704385844109395
23	37932612	38212190	HAP_4	0.0808695652173913	11.9106834007906	3.07461985144754	0.000119733613894555
23	37932612	38212190	HAP_5	0.110434782608696	-1.29830479366115	2.86866301174034	0.65102452742446
23	37932612	38212190	HAP_6	0.0939130434782609	0.968220378638631	2.65148646374649	0.715128347909752
23	38022351	38283458	HAP_1	0.180869565217391	-1.89956083176496	1.70127588345724	0.264663606749027
23	38022351	38283458	HAP_2	0.155652173913043	-2.47184006888864	2.0451555136297	0.227312592662964
23	38022351	38283458	HAP_3	0.0939130434782609	0.968220378638631	2.65148646374649	0.715128347909752
23	38022351	38283458	HAP_4	0.08	11.9106834007906	3.07461985144754	0.000119733613894555
23	38022351	38283458	HAP_5	0.110434782608696	-1.29830479366115	2.86866301174034	0.65102452742446
23	38109728	38341985	HAP_1	0.180869565217391	-1.89956083176496	1.70127588345724	0.264663606749027
23	38109728	38341985	HAP_2	0.154782608695652	-2.47184006888864	2.0451555136297	0.227312592662964
23	38109728	38341985	HAP_3	0.0939130434782609	0.968220378638631	2.65148646374649	0.715128347909752
23	38109728	38341985	HAP_4	0.08	11.9106834007906	3.07461985144754	0.000119733613894555
23	38109728	38341985	HAP_5	0.110434782608696	-1.29830479366115	2.86866301174034	0.65102452742446
23	38183782	38370490	HAP_1	0.180869565217391	-1.89956083176496	1.70127588345724	0.264663606749027
23	38183782	38370490	HAP_2	0.266086956521739	-0.500075240331367	1.17709031660552	0.671115800414236
23	38183782	38370490	HAP_3	0.0791304347826087	11.9106834007906	3.07461985144754	0.000119733613894555
23	38183782	38370490	HAP_4	0.0939130434782609	0.968220378638631	2.65148646374649	0.715128347909752
23	38258396	38398822	HAP_1	0.0904347826086957	-2.25679940008938	3.46130607595268	0.514662543785518
23	38258396	38398822	HAP_2	0.245217391304348	-2.12952930617274	1.36428600875336	0.119107614874624
23	38258396	38398822	HAP_3	0.119130434782609	1.80230653404279	2.48541921511941	0.46866065000957
23	38258396	38398822	HAP_4	0.166086956521739	-1.68111905074274	1.89657633308934	0.375782915805119
23	38258396	38398822	HAP_5	0.0843478260869565	9.54144404981019	2.60587606007065	0.00027440469613807
23	38258396	38398822	HAP_6	0.0878260869565217	4.46301019606141	3.13414538138309	0.155002628892569
23	38258396	38398822	HAP_7	0.0982608695652174	0.968220378638631	2.65148646374649	0.715128347909752
23	38325014	38436091	HAP_1	0.0808695652173913	10.8586638194767	2.81051815295304	0.000124757043862642
23	38325014	38436091	HAP_2	0.0982608695652174	0.968220378638631	2.65148646374649	0.715128347909752
23	38325014	38436091	HAP_3	0.0904347826086957	-2.25679940008938	3.46130607595268	0.514662543785518
23	38325014	38436091	HAP_4	0.246086956521739	-2.09795176173322	1.34243979368577	0.118664845442451
23	38325014	38436091	HAP_5	0.119130434782609	1.80230653404279	2.48541921511941	0.46866065000957
23	38325014	38436091	HAP_6	0.253913043478261	-0.41509395740533	1.19098476810517	0.727572688406583
23	38359299	38489808	HAP_1	0.0982608695652174	0.968220378638631	2.65148646374649	0.715128347909752
23	38359299	38489808	HAP_2	0.0791304347826087	11.9106834007906	3.07461985144754	0.000119733613894555
23	38359299	38489808	HAP_3	0.0904347826086957	-2.25679940008938	3.46130607595268	0.514662543785518
23	38359299	38489808	HAP_4	0.246086956521739	-2.09795176173322	1.34243979368577	0.118664845442451
23	38359299	38489808	HAP_5	0.117391304347826	1.80230653404279	2.48541921511941	0.46866065000957
23	38359299	38489808	HAP_6	0.251304347826087	-0.416990928116977	1.20473209721979	0.729376424294808
23	38388213	38557471	HAP_1	0.0791304347826087	11.9106834007906	3.07461985144754	0.000119733613894555
23	38388213	38557471	HAP_2	0.243478260869565	-2.21891667817111	1.36607949244654	0.104873454109153
23	38388213	38557471	HAP_3	0.250434782608696	-0.416990928116977	1.20473209721979	0.729376424294808
23	38388213	38557471	HAP_4	0.116521739130435	1.80230653404279	2.48541921511941	0.46866065000957
23	38388213	38557471	HAP_5	0.0982608695652174	0.968220378638631	2.65148646374649	0.715128347909752
23	38420272	38613969	HAP_1	0.0791304347826087	11.9106834007906	3.07461985144754	0.000119733613894555
23	38420272	38613969	HAP_2	0.243478260869565	-2.21891667817111	1.36607949244654	0.104873454109153
23	38420272	38613969	HAP_3	0.0982608695652174	0.968220378638631	2.65148646374649	0.715128347909752
23	38420272	38613969	HAP_4	0.116521739130435	1.80230653404279	2.48541921511941	0.46866065000957
23	38420272	38613969	HAP_5	0.0869565217391304	4.46301019606141	3.13414538138309	0.155002628892569
23	38420272	38613969	HAP_6	0.160869565217391	-1.79908272540405	1.97321294738578	0.362289700884528
23	38472494	38663614	HAP_1	0.0608695652173913	-1.24134959629069	4.05220407101826	0.759459728863198
23	38472494	38663614	HAP_2	0.148695652173913	-3.13609643336355	2.23914342731536	0.161891981695857
23	38472494	38663614	HAP_3	0.0791304347826087	11.9106834007906	3.07461985144754	0.000119733613894555
23	38472494	38663614	HAP_4	0.18	-1.88884008079503	1.70621455102005	0.268752182093465
23	38472494	38663614	HAP_5	0.0982608695652174	0.968220378638631	2.65148646374649	0.715128347909752
23	38472494	38663614	HAP_6	0.116521739130435	1.80230653404279	2.48541921511941	0.46866065000957
23	38537811	38714456	HAP_1	0.181739130434783	-1.88884008079503	1.70621455102005	0.268752182093465
23	38537811	38714456	HAP_2	0.117391304347826	1.80230653404279	2.48541921511941	0.46866065000957
23	38537811	38714456	HAP_3	0.0608695652173913	-1.24134959629069	4.05220407101826	0.759459728863198
23	38537811	38714456	HAP_4	0.148695652173913	-3.13609643336355	2.23914342731536	0.161891981695857
23	38537811	38714456	HAP_5	0.0973913043478261	0.200356140361319	2.8493019967687	0.943965870783862
23	38537811	38714456	HAP_6	0.0791304347826087	11.9106834007906	3.07461985144754	0.000119733613894555
23	38602656	38760516	HAP_1	0.16	-2.89159497301277	1.93299200272699	0.13523669722694
23	38602656	38760516	HAP_2	0.117391304347826	1.80230653404279	2.48541921511941	0.46866065000957
23	38602656	38760516	HAP_3	0.0973913043478261	0.200356140361319	2.8493019967687	0.943965870783862
23	38602656	38760516	HAP_4	0.0791304347826087	11.9106834007906	3.07461985144754	0.000119733613894555
23	38602656	38760516	HAP_5	0.0608695652173913	-1.24134959629069	4.05220407101826	0.759459728863198
23	38602656	38760516	HAP_6	0.147826086956522	-3.32368477360722	2.35045564861771	0.157898069982129
23	38653540	38800218	HAP_1	0.0791304347826087	11.9106834007906	3.07461985144754	0.000119733613894555
23	38653540	38800218	HAP_2	0.0608695652173913	-1.24134959629069	4.05220407101826	0.759459728863198
23	38653540	38800218	HAP_3	0.117391304347826	1.80230653404279	2.48541921511941	0.46866065000957
23	38653540	38800218	HAP_4	0.0973913043478261	0.200356140361319	2.8493019967687	0.943965870783862
23	38653540	38800218	HAP_5	0.147826086956522	-3.32368477360722	2.35045564861771	0.157898069982129
23	38653540	38800218	HAP_6	0.16	-2.89159497301277	1.93299200272699	0.13523669722694
23	38689320	38874878	HAP_1	0.160869565217391	-2.89159497301277	1.93299200272699	0.13523669722694
23	38689320	38874878	HAP_2	0.147826086956522	-3.32368477360722	2.35045564861771	0.157898069982129
23	38689320	38874878	HAP_3	0.0626086956521739	-1.24134959629069	4.05220407101826	0.759459728863198
23	38689320	38874878	HAP_4	0.0973913043478261	0.200356140361319	2.8493019967687	0.943965870783862
23	38689320	38874878	HAP_5	0.08	11.9106834007906	3.07461985144754	0.000119733613894555
23	38689320	38874878	HAP_6	0.117391304347826	1.80230653404279	2.48541921511941	0.46866065000957
23	38746364	38953134	HAP_1	0.147826086956522	-3.32368477360722	2.35045564861771	0.157898069982129
23	38746364	38953134	HAP_2	0.06	-1.24134959629069	4.05220407101826	0.759459728863198
23	38746364	38953134	HAP_3	0.08	11.9106834007906	3.07461985144754	0.000119733613894555
23	38746364	38953134	HAP_4	0.22695652173913	0.462956975802258	1.34944827048297	0.731673108467109
23	38746364	38953134	HAP_5	0.16	-2.89159497301277	1.93299200272699	0.13523669722694
23	38780935	39034282	HAP_1	0.228695652173913	0.613571969592214	1.32701168239596	0.643994109018721
23	38780935	39034282	HAP_2	0.0808695652173913	11.9106834007906	3.07461985144754	0.000119733613894555
23	38780935	39034282	HAP_3	0.14695652173913	-3.32368477360722	2.35045564861771	0.157898069982129
23	38780935	39034282	HAP_4	0.06	-1.24134959629069	4.05220407101826	0.759459728863198
23	38780935	39034282	HAP_5	0.160869565217391	-2.88007707191292	1.86463748000224	0.123011378397023
23	38862729	39103247	HAP_1	0.0817391304347826	1.58147345894443	3.48328791334141	0.649991555938332
23	38862729	39103247	HAP_2	0.14	1.62834322812899	2.32783952774744	0.484523801906532
23	38862729	39103247	HAP_3	0.0808695652173913	11.9106834007906	3.07461985144754	0.000119733613894555
23	38862729	39103247	HAP_4	0.127826086956522	-4.42065568856148	2.68131462586612	0.0997700834308572
23	38862729	39103247	HAP_5	0.06	-1.24134959629069	4.05220407101826	0.759459728863198
23	38862729	39103247	HAP_6	0.157391304347826	-2.88007707191292	1.86463748000224	0.123011378397023
23	38918269	39145521	HAP_1	0.08	1.58147345894443	3.48328791334141	0.649991555938332
23	38918269	39145521	HAP_2	0.127826086956522	2.59131930097253	2.64838142332242	0.328270844130326
23	38918269	39145521	HAP_3	0.0808695652173913	11.9106834007906	3.07461985144754	0.000119733613894555
23	38918269	39145521	HAP_4	0.127826086956522	-4.42065568856148	2.68131462586612	0.0997700834308572
23	38918269	39145521	HAP_5	0.0608695652173913	-1.24134959629069	4.05220407101826	0.759459728863198
23	38918269	39145521	HAP_6	0.157391304347826	-2.88007707191292	1.86463748000224	0.123011378397023
23	38999278	39186680	HAP_1	0.0817391304347826	1.58147345894443	3.48328791334141	0.649991555938332
23	38999278	39186680	HAP_2	0.161739130434783	-2.85363618118681	1.80450214678818	0.114349645621382
23	38999278	39186680	HAP_3	0.127826086956522	2.59131930097253	2.64838142332242	0.328270844130326
23	38999278	39186680	HAP_4	0.127826086956522	-4.42065568856148	2.68131462586612	0.0997700834308572
23	38999278	39186680	HAP_5	0.0695652173913043	-9.32536995964914	3.60865530194995	0.010012559095936
23	38999278	39186680	HAP_6	0.0808695652173913	11.9106834007906	3.07461985144754	0.000119733613894555
23	38999278	39186680	HAP_7	0.06	-1.24134959629069	4.05220407101826	0.759459728863198
23	39083019	39227576	HAP_1	0.0817391304347826	1.58147345894443	3.48328791334141	0.649991555938332
23	39083019	39227576	HAP_2	0.161739130434783	-2.85363618118681	1.80450214678818	0.114349645621382
23	39083019	39227576	HAP_3	0.187826086956522	-2.14710881911718	1.52310093557833	0.159182694547901
23	39083019	39227576	HAP_4	0.0904347826086957	-1.70031521044332	3.99347115518288	0.670435716800219
23	39083019	39227576	HAP_5	0.127826086956522	2.59131930097253	2.64838142332242	0.328270844130326
23	39083019	39227576	HAP_6	0.117391304347826	-4.03312331532974	2.24892286319246	0.0734532765895757
23	39083019	39227576	HAP_7	0.0808695652173913	11.9106834007906	3.07461985144754	0.000119733613894555
23	39117967	39248806	HAP_1	0.0817391304347826	1.58147345894443	3.48328791334141	0.649991555938332
23	39117967	39248806	HAP_2	0.163478260869565	-2.52827732885704	1.74845939337533	0.148733821084458
23	39117967	39248806	HAP_3	0.117391304347826	-4.03312331532974	2.24892286319246	0.0734532765895757
23	39117967	39248806	HAP_4	0.0808695652173913	11.9106834007906	3.07461985144754	0.000119733613894555
23	39117967	39248806	HAP_5	0.187826086956522	-2.14710881911718	1.52310093557833	0.159182694547901
23	39117967	39248806	HAP_6	0.0904347826086957	-1.70031521044332	3.99347115518288	0.670435716800219
23	39117967	39248806	HAP_7	0.127826086956522	2.59131930097253	2.64838142332242	0.328270844130326
23	39181468	39300011	HAP_1	0.0817391304347826	11.9106834007906	3.07461985144754	0.000119733613894555
23	39181468	39300011	HAP_2	0.738260869565217	0.644991263081581	0.603278438848606	0.285463969220461
23	39181468	39300011	HAP_3	0.0826086956521739	1.58147345894443	3.48328791334141	0.649991555938332
23	39218159	39369304	HAP_1	0.0826086956521739	10.5868516292156	2.80259788407384	0.000175294174382544
23	39218159	39369304	HAP_2	0.0817391304347826	1.58147345894443	3.48328791334141	0.649991555938332
23	39218159	39369304	HAP_3	0.127826086956522	-4.42065568856148	2.68131462586612	0.0997700834308572
23	39218159	39369304	HAP_4	0.135652173913043	2.4850574003428	2.34325507688479	0.289365868826632
23	39218159	39369304	HAP_5	0.293913043478261	-0.4570537080859	1.06060969231798	0.666680954325348
23	39242686	39415726	HAP_1	0.0808695652173913	1.58147345894443	3.48328791334141	0.649991555938332
23	39242686	39415726	HAP_2	0.0826086956521739	10.5868516292156	2.80259788407384	0.000175294174382544
23	39242686	39415726	HAP_3	0.12695652173913	-4.42065568856148	2.68131462586612	0.0997700834308572
23	39242686	39415726	HAP_4	0.128695652173913	2.59131930097253	2.64838142332242	0.328270844130326
23	39242686	39415726	HAP_5	0.0608695652173913	-1.24134959629069	4.05220407101826	0.759459728863198
23	39242686	39415726	HAP_6	0.231304347826087	-1.0155789351739	1.24602927193213	0.415387673698569
23	39284305	39492347	HAP_1	0.0826086956521739	10.5868516292156	2.80259788407384	0.000175294174382544
23	39284305	39492347	HAP_2	0.08	1.58147345894443	3.48328791334141	0.649991555938332
23	39284305	39492347	HAP_3	0.12695652173913	-4.42065568856148	2.68131462586612	0.0997700834308572
23	39284305	39492347	HAP_4	0.119130434782609	2.14000242329691	2.85478331643767	0.453797321925727
23	39284305	39492347	HAP_5	0.0608695652173913	-1.24134959629069	4.05220407101826	0.759459728863198
23	39284305	39492347	HAP_6	0.225217391304348	-0.859054033368106	1.28223969489881	0.503156114841658
23	39345547	39542549	HAP_1	0.0826086956521739	10.5868516292156	2.80259788407384	0.000175294174382544
23	39345547	39542549	HAP_2	0.119130434782609	2.14000242329691	2.85478331643767	0.453797321925727
23	39345547	39542549	HAP_3	0.08	1.58147345894443	3.48328791334141	0.649991555938332
23	39345547	39542549	HAP_4	0.0608695652173913	-1.24134959629069	4.05220407101826	0.759459728863198
23	39345547	39542549	HAP_5	0.225217391304348	-0.859054033368106	1.28223969489881	0.503156114841658
23	39345547	39542549	HAP_6	0.12695652173913	-4.42065568856148	2.68131462586612	0.0997700834308572
23	39396895	39584014	HAP_1	0.0773913043478261	1.58147345894443	3.48328791334141	0.649991555938332
23	39396895	39584014	HAP_2	0.119130434782609	2.14000242329691	2.85478331643767	0.453797321925727
23	39396895	39584014	HAP_3	0.0608695652173913	-1.24134959629069	4.05220407101826	0.759459728863198
23	39396895	39584014	HAP_4	0.226086956521739	-0.859054033368106	1.28223969489881	0.503156114841658
23	39396895	39584014	HAP_5	0.131304347826087	-4.42065568856148	2.68131462586612	0.0997700834308572
23	39396895	39584014	HAP_6	0.0826086956521739	10.5868516292156	2.80259788407384	0.000175294174382544
23	39476574	39619868	HAP_1	0.0556521739130435	0.553333340850623	4.01302962883606	0.890381332217252
23	39476574	39619868	HAP_2	0.12	2.14000242329691	2.85478331643767	0.453797321925727
23	39476574	39619868	HAP_3	0.0817391304347826	10.5868516292156	2.80259788407384	0.000175294174382544
23	39476574	39619868	HAP_4	0.0617391304347826	-1.24134959629069	4.05220407101826	0.759459728863198
23	39476574	39619868	HAP_5	0.133913043478261	-4.42065568856148	2.68131462586612	0.0997700834308572
23	39476574	39619868	HAP_6	0.228695652173913	-0.859054033368106	1.28223969489881	0.503156114841658
23	39530196	39661218	HAP_1	0.0547826086956522	0.553333340850623	4.01302962883606	0.890381332217252
23	39530196	39661218	HAP_2	0.0808695652173913	10.5868516292156	2.80259788407384	0.000175294174382544
23	39530196	39661218	HAP_3	0.12	2.14000242329691	2.85478331643767	0.453797321925727
23	39530196	39661218	HAP_4	0.0617391304347826	-1.24134959629069	4.05220407101826	0.759459728863198
23	39530196	39661218	HAP_5	0.133913043478261	-4.42065568856148	2.68131462586612	0.0997700834308572
23	39530196	39661218	HAP_6	0.228695652173913	-0.859054033368106	1.28223969489881	0.503156114841658
23	39573904	39711868	HAP_1	0.227826086956522	-0.657914311962462	1.30314524331741	0.613850545401077
23	39573904	39711868	HAP_2	0.0495652173913043	0.553333340850623	4.01302962883606	0.890381332217252
23	39573904	39711868	HAP_3	0.0808695652173913	10.5868516292156	2.80259788407384	0.000175294174382544
23	39573904	39711868	HAP_4	0.12	2.14000242329691	2.85478331643767	0.453797321925727
23	39573904	39711868	HAP_5	0.13304347826087	-4.7774678570324	2.87778748468653	0.0974484568408508
23	39573904	39711868	HAP_6	0.0617391304347826	-1.24134959629069	4.05220407101826	0.759459728863198
23	39613768	39785241	HAP_1	0.0808695652173913	10.5868516292156	2.80259788407384	0.000175294174382544
23	39613768	39785241	HAP_2	0.12	2.14000242329691	2.85478331643767	0.453797321925727
23	39613768	39785241	HAP_3	0.0730434782608696	1.58147345894443	3.48328791334141	0.649991555938332
23	39613768	39785241	HAP_4	0.227826086956522	-0.657914311962462	1.30314524331741	0.613850545401077
23	39613768	39785241	HAP_5	0.134782608695652	-5.12187707955607	2.6517004933207	0.0539182181754622
23	39613768	39785241	HAP_6	0.0617391304347826	-1.24134959629069	4.05220407101826	0.759459728863198
23	39649281	39878833	HAP_1	0.0817391304347826	10.5868516292156	2.80259788407384	0.000175294174382544
23	39649281	39878833	HAP_2	0.134782608695652	-5.12187707955607	2.6517004933207	0.0539182181754622
23	39649281	39878833	HAP_3	0.0730434782608696	1.58147345894443	3.48328791334141	0.649991555938332
23	39649281	39878833	HAP_4	0.12	2.14000242329691	2.85478331643767	0.453797321925727
23	39649281	39878833	HAP_5	0.0617391304347826	-1.24134959629069	4.05220407101826	0.759459728863198
23	39649281	39878833	HAP_6	0.22695652173913	-0.657914311962462	1.30314524331741	0.613850545401077
23	39687021	39923604	HAP_1	0.0730434782608696	1.58147345894443	3.48328791334141	0.649991555938332
23	39687021	39923604	HAP_2	0.22695652173913	-0.657914311962462	1.30314524331741	0.613850545401077
23	39687021	39923604	HAP_3	0.119130434782609	2.14000242329691	2.85478331643767	0.453797321925727
23	39687021	39923604	HAP_4	0.135652173913043	-5.12187707955607	2.6517004933207	0.0539182181754622
23	39687021	39923604	HAP_5	0.0608695652173913	-1.24134959629069	4.05220407101826	0.759459728863198
23	39687021	39923604	HAP_6	0.106086956521739	8.12500342349437	2.29515365747752	0.000433166274271173
23	39763138	39972354	HAP_1	0.22695652173913	-0.657914311962462	1.30314524331741	0.613850545401077
23	39763138	39972354	HAP_2	0.106086956521739	8.12500342349437	2.29515365747752	0.000433166274271173
23	39763138	39972354	HAP_3	0.118260869565217	2.14000242329691	2.85478331643767	0.453797321925727
23	39763138	39972354	HAP_4	0.134782608695652	-5.12187707955607	2.6517004933207	0.0539182181754622
23	39763138	39972354	HAP_5	0.0608695652173913	-1.24134959629069	4.05220407101826	0.759459728863198
23	39763138	39972354	HAP_6	0.0739130434782609	1.58147345894443	3.48328791334141	0.649991555938332
23	39850562	40055453	HAP_1	0.134782608695652	-5.12187707955607	2.6517004933207	0.0539182181754622
23	39850562	40055453	HAP_2	0.117391304347826	2.14000242329691	2.85478331643767	0.453797321925727
23	39850562	40055453	HAP_3	0.0608695652173913	-1.24134959629069	4.05220407101826	0.759459728863198
23	39850562	40055453	HAP_4	0.221739130434783	-0.544450002941754	1.32339656844738	0.680933515050585
23	39850562	40055453	HAP_5	0.106086956521739	8.12500342349437	2.29515365747752	0.000433166274271173
23	39850562	40055453	HAP_6	0.0947826086956522	0.935976778453734	3.10891598470131	0.763478491216899
23	39910386	40106586	HAP_1	0.183478260869565	-2.18581457118162	1.69849736893382	0.19865518877714
23	39910386	40106586	HAP_2	0.0660869565217391	-1.24134959629069	4.05220407101826	0.759459728863198
23	39910386	40106586	HAP_3	0.106086956521739	8.12500342349437	2.29515365747752	0.000433166274271173
23	39910386	40106586	HAP_4	0.0834782608695652	0.935976778453734	3.10891598470131	0.763478491216899
23	39910386	40106586	HAP_5	0.132173913043478	-5.12187707955607	2.6517004933207	0.0539182181754622
23	39910386	40106586	HAP_6	0.117391304347826	2.14000242329691	2.85478331643767	0.453797321925727
23	39957259	40139575	HAP_1	0.117391304347826	2.14000242329691	2.85478331643767	0.453797321925727
23	39957259	40139575	HAP_2	0.133913043478261	-5.12187707955607	2.6517004933207	0.0539182181754622
23	39957259	40139575	HAP_3	0.0660869565217391	-1.24134959629069	4.05220407101826	0.759459728863198
23	39957259	40139575	HAP_4	0.0852173913043478	0.159650877542968	2.83939535980474	0.95518090140937
23	39957259	40139575	HAP_5	0.0843478260869565	10.5868516292156	2.80259788407384	0.000175294174382544
23	39957259	40139575	HAP_6	0.184347826086957	-2.57716979239656	1.65164701309583	0.119236906814651
23	40025276	40193819	HAP_1	0.0843478260869565	10.5868516292156	2.80259788407384	0.000175294174382544
23	40025276	40193819	HAP_2	0.183478260869565	-2.57716979239656	1.65164701309583	0.119236906814651
23	40025276	40193819	HAP_3	0.117391304347826	2.14000242329691	2.85478331643767	0.453797321925727
23	40025276	40193819	HAP_4	0.136521739130435	-5.12187707955607	2.6517004933207	0.0539182181754622
23	40025276	40193819	HAP_5	0.0773913043478261	-2.09017292581601	3.50054156319018	0.550681176530947
23	40025276	40193819	HAP_6	0.0860869565217391	0.159650877542968	2.83939535980474	0.95518090140937
23	40092400	40251971	HAP_1	0.136521739130435	-5.12187707955607	2.6517004933207	0.0539182181754622
23	40092400	40251971	HAP_2	0.0678260869565217	-1.24134959629069	4.05220407101826	0.759459728863198
23	40092400	40251971	HAP_3	0.182608695652174	-2.18581457118162	1.69849736893382	0.19865518877714
23	40092400	40251971	HAP_4	0.117391304347826	2.14000242329691	2.85478331643767	0.453797321925727
23	40092400	40251971	HAP_5	0.0869565217391304	0.159650877542968	2.83939535980474	0.95518090140937
23	40092400	40251971	HAP_6	0.0843478260869565	10.5868516292156	2.80259788407384	0.000175294174382544
23	40125173	40305875	HAP_1	0.159130434782609	-4.425876862687	2.23550125616075	0.0482118261200019
23	40125173	40305875	HAP_2	0.0869565217391304	0.159650877542968	2.83939535980474	0.95518090140937
23	40125173	40305875	HAP_3	0.11304347826087	8.62345962937797	2.60534188349764	0.00099304576697986
23	40125173	40305875	HAP_4	0.183478260869565	-1.94356625333156	1.65245496266148	0.240025329852463
23	40125173	40305875	HAP_5	0.117391304347826	2.14000242329691	2.85478331643767	0.453797321925727
23	40125173	40305875	HAP_6	0.0678260869565217	-1.24134959629069	4.05220407101826	0.759459728863198
23	40174530	40383351	HAP_1	0.0826086956521739	-0.620464830926929	3.15400002810539	0.844115309544828
23	40174530	40383351	HAP_2	0.156521739130435	-4.11643494509109	2.36839703492157	0.0827465666381632
23	40174530	40383351	HAP_3	0.0843478260869565	10.5868516292156	2.80259788407384	0.000175294174382544
23	40174530	40383351	HAP_4	0.0678260869565217	-1.24134959629069	4.05220407101826	0.759459728863198
23	40174530	40383351	HAP_5	0.183478260869565	-1.94356625333156	1.65245496266148	0.240025329852463
23	40174530	40383351	HAP_6	0.117391304347826	2.14000242329691	2.85478331643767	0.453797321925727
23	40174530	40383351	HAP_7	0.0860869565217391	0.159650877542968	2.83939535980474	0.95518090140937
23	40223350	40435045	HAP_1	0.117391304347826	2.14000242329691	2.85478331643767	0.453797321925727
23	40223350	40435045	HAP_2	0.0617391304347826	-0.736442713872715	3.10999639161658	0.812899342999505
23	40223350	40435045	HAP_3	0.185217391304348	-1.88341761641728	1.61202295627264	0.243158340309695
23	40223350	40435045	HAP_4	0.156521739130435	-4.11643494509109	2.36839703492157	0.0827465666381632
23	40223350	40435045	HAP_5	0.0834782608695652	10.5868516292156	2.80259788407384	0.000175294174382544
23	40223350	40435045	HAP_6	0.0678260869565217	-1.24134959629069	4.05220407101826	0.759459728863198
23	40287727	40510791	HAP_1	0.116521739130435	2.91791023570392	3.10736376336949	0.348118334428929
23	40287727	40510791	HAP_2	0.0521739130434783	0.553333340850623	4.01302962883606	0.890381332217252
23	40287727	40510791	HAP_3	0.0626086956521739	-1.24134959629069	4.05220407101826	0.759459728863198
23	40287727	40510791	HAP_4	0.161739130434783	-1.32544562048797	1.75040087640642	0.449233001056917
23	40287727	40510791	HAP_5	0.137391304347826	-4.41364689077412	2.50186734601671	0.0782514562908344
23	40362358	40588021	HAP_1	0.12695652173913	-4.45810575353366	2.8757205716972	0.121642780237579
23	40362358	40588021	HAP_2	0.116521739130435	2.91791023570392	3.10736376336949	0.348118334428929
23	40362358	40588021	HAP_3	0.16	-1.77656569817763	1.865971213877	0.341462482618581
23	40362358	40588021	HAP_4	0.0626086956521739	-1.24134959629069	4.05220407101826	0.759459728863198
23	40362358	40588021	HAP_5	0.0521739130434783	0.553333340850623	4.01302962883606	0.890381332217252
23	40425298	40628740	HAP_1	0.128695652173913	-4.85004718477706	2.65040251876078	0.0677901547170862
23	40425298	40628740	HAP_2	0.116521739130435	2.91791023570392	3.10736376336949	0.348118334428929
23	40425298	40628740	HAP_3	0.16	-1.77656569817763	1.865971213877	0.341462482618581
23	40425298	40628740	HAP_4	0.0626086956521739	-1.24134959629069	4.05220407101826	0.759459728863198
23	40425298	40628740	HAP_5	0.0521739130434783	0.553333340850623	4.01302962883606	0.890381332217252
23	40476567	40675040	HAP_1	0.127826086956522	-4.85004718477706	2.65040251876078	0.0677901547170862
23	40476567	40675040	HAP_2	0.0730434782608696	-2.00803033231295	3.11755424867752	0.519770532168934
23	40476567	40675040	HAP_3	0.16	-1.77656569817763	1.865971213877	0.341462482618581
23	40476567	40675040	HAP_4	0.071304347826087	-1.24134959629069	4.05220407101826	0.759459728863198
23	40476567	40675040	HAP_5	0.118260869565217	2.91791023570392	3.10736376336949	0.348118334428929
23	40476567	40675040	HAP_6	0.114782608695652	4.67805605946012	4.02466387504115	0.245587887005662
23	40570181	40722347	HAP_1	0.12695652173913	2.91791023570392	3.10736376336949	0.348118334428929
23	40570181	40722347	HAP_2	0.16	-1.77656569817763	1.865971213877	0.341462482618581
23	40570181	40722347	HAP_3	0.0730434782608696	-2.00803033231295	3.11755424867752	0.519770532168934
23	40570181	40722347	HAP_4	0.127826086956522	-4.85004718477706	2.65040251876078	0.0677901547170862
23	40570181	40722347	HAP_5	0.0765217391304348	-1.73964883064183	3.491991016672	0.618550306921529
23	40613314	40790871	HAP_1	0.12695652173913	2.91791023570392	3.10736376336949	0.348118334428929
23	40613314	40790871	HAP_2	0.156521739130435	-1.89101579996833	2.01586433744021	0.348612941291325
23	40613314	40790871	HAP_3	0.0730434782608696	-2.00803033231295	3.11755424867752	0.519770532168934
23	40613314	40790871	HAP_4	0.12695652173913	-4.85004718477706	2.65040251876078	0.0677901547170862
23	40613314	40790871	HAP_5	0.0765217391304348	-1.73964883064183	3.491991016672	0.618550306921529
23	40662339	40850458	HAP_1	0.182608695652174	-2.50895939268833	1.82140547178794	0.168910547273251
23	40662339	40850458	HAP_2	0.125217391304348	2.91791023570392	3.10736376336949	0.348118334428929
23	40662339	40850458	HAP_3	0.0765217391304348	-1.73964883064183	3.491991016672	0.618550306921529
23	40662339	40850458	HAP_4	0.155652173913043	-1.89101579996833	2.01586433744021	0.348612941291325
23	40709615	40884084	HAP_1	0.0773913043478261	-1.73964883064183	3.491991016672	0.618550306921529
23	40709615	40884084	HAP_2	0.155652173913043	-1.89101579996833	2.01586433744021	0.348612941291325
23	40709615	40884084	HAP_3	0.310434782608696	-0.343992119152966	1.0293926969557	0.738375970223976
23	40768489	40913833	HAP_1	0.0782608695652174	-1.73964883064183	3.491991016672	0.618550306921529
23	40768489	40913833	HAP_2	0.170434782608696	-2.30195855848689	1.81125058433979	0.204282135046705
23	40768489	40913833	HAP_3	0.237391304347826	0.129253900553602	1.30509048667888	0.921143201424554
23	40768489	40913833	HAP_4	0.0739130434782609	-2.00803033231295	3.11755424867752	0.519770532168934
23	40836845	40980697	HAP_1	0.104347826086957	-0.899793680290803	4.01965005617169	0.822956336424859
23	40836845	40980697	HAP_2	0.122608695652174	6.63039825480938	2.82616432252449	0.0193187361562627
23	40836845	40980697	HAP_3	0.17304347826087	-2.17285065987104	1.75678277297631	0.216664882786298
23	40836845	40980697	HAP_4	0.0773913043478261	-1.73964883064183	3.491991016672	0.618550306921529
23	40836845	40980697	HAP_5	0.237391304347826	0.129253900553602	1.30509048667888	0.921143201424554
23	40836845	40980697	HAP_6	0.0895652173913044	-0.601309297070979	2.47454601728277	0.808095745505855
23	40873740	41006207	HAP_1	0.17304347826087	-2.17285065987104	1.75678277297631	0.216664882786298
23	40873740	41006207	HAP_2	0.0773913043478261	-1.73964883064183	3.491991016672	0.618550306921529
23	40873740	41006207	HAP_3	0.239130434782609	-0.121382500547103	1.28359299811922	0.924694348244964
23	40873740	41006207	HAP_4	0.0782608695652174	0.10042636729637	2.85706867688831	0.971972500012788
23	40873740	41006207	HAP_5	0.104347826086957	-0.899793680290803	4.01965005617169	0.822956336424859
23	40901554	41041353	HAP_1	0.0782608695652174	0.10042636729637	2.85706867688831	0.971972500012788
23	40901554	41041353	HAP_2	0.169565217391304	-2.17285065987104	1.75678277297631	0.216664882786298
23	40901554	41041353	HAP_3	0.0773913043478261	-1.73964883064183	3.491991016672	0.618550306921529
23	40901554	41041353	HAP_4	0.100869565217391	-0.899793680290803	4.01965005617169	0.822956336424859
23	40901554	41041353	HAP_5	0.24	-0.485743927154568	1.26617865972324	0.701397897308733
23	40953891	41092039	HAP_1	0.169565217391304	-2.17285065987104	1.75678277297631	0.216664882786298
23	40953891	41092039	HAP_2	0.126086956521739	-0.775255106697355	2.472916798679	0.754018462405063
23	40953891	41092039	HAP_3	0.238260869565217	-0.485743927154568	1.26617865972324	0.701397897308733
23	40953891	41092039	HAP_4	0.0773913043478261	-1.73964883064183	3.491991016672	0.618550306921529
23	40953891	41092039	HAP_5	0.0791304347826087	0.10042636729637	2.85706867688831	0.971972500012788
23	40998002	41160222	HAP_1	0.150434782608696	0.349622772817962	1.9559735076593	0.858201431913187
23	40998002	41160222	HAP_2	0.250434782608696	-0.739277422546172	1.26115069053294	0.557981326830758
23	40998002	41160222	HAP_3	0.0773913043478261	-1.73964883064183	3.491991016672	0.618550306921529
23	40998002	41160222	HAP_4	0.0782608695652174	0.10042636729637	2.85706867688831	0.971972500012788
23	40998002	41160222	HAP_5	0.215652173913043	-2.28937836123699	1.41936376514992	0.10731433675285
23	41033989	41192341	HAP_1	0.08	-1.73964883064183	3.491991016672	0.618550306921529
23	41033989	41192341	HAP_2	0.150434782608696	0.349622772817962	1.9559735076593	0.858201431913187
23	41033989	41192341	HAP_3	0.250434782608696	-0.739277422546172	1.26115069053294	0.557981326830758
23	41033989	41192341	HAP_4	0.0782608695652174	0.10042636729637	2.85706867688831	0.971972500012788
23	41033989	41192341	HAP_5	0.153913043478261	-1.7614354810985	1.94055445936275	0.364427367570094
23	41075763	41241766	HAP_1	0.0756521739130435	-1.24134959629069	4.05220407101826	0.759459728863198
23	41075763	41241766	HAP_2	0.130434782608696	-0.775255106697355	2.472916798679	0.754018462405063
23	41075763	41241766	HAP_3	0.0782608695652174	0.10042636729637	2.85706867688831	0.971972500012788
23	41075763	41241766	HAP_4	0.153913043478261	-1.7614354810985	1.94055445936275	0.364427367570094
23	41075763	41241766	HAP_5	0.251304347826087	-0.739277422546172	1.26115069053294	0.557981326830758
23	41140117	41311414	HAP_1	0.235652173913043	-0.414614534477519	1.28266049844749	0.746629385957632
23	41140117	41311414	HAP_2	0.101739130434783	-0.899793680290803	4.01965005617169	0.822956336424859
23	41140117	41311414	HAP_3	0.154782608695652	-1.7614354810985	1.94055445936275	0.364427367570094
23	41140117	41311414	HAP_4	0.0747826086956522	-1.24134959629069	4.05220407101826	0.759459728863198
23	41140117	41311414	HAP_5	0.0739130434782609	-2.00803033231295	3.11755424867752	0.519770532168934
23	41183712	41338854	HAP_1	0.0739130434782609	-1.24134959629069	4.05220407101826	0.759459728863198
23	41183712	41338854	HAP_2	0.235652173913043	-0.414614534477519	1.28266049844749	0.746629385957632
23	41183712	41338854	HAP_3	0.101739130434783	-0.899793680290803	4.01965005617169	0.822956336424859
23	41183712	41338854	HAP_4	0.158260869565217	-1.7614354810985	1.94055445936275	0.364427367570094
23	41183712	41338854	HAP_5	0.0739130434782609	-2.00803033231295	3.11755424867752	0.519770532168934
23	41213484	41388764	HAP_1	0.337391304347826	-0.642952048557393	0.916886906180996	0.483447397156755
23	41213484	41388764	HAP_2	0.0739130434782609	-1.24134959629069	4.05220407101826	0.759459728863198
23	41213484	41388764	HAP_3	0.159130434782609	-1.7614354810985	1.94055445936275	0.364427367570094
23	41213484	41388764	HAP_4	0.0765217391304348	-2.00803033231295	3.11755424867752	0.519770532168934
23	41287686	41442733	HAP_1	0.336521739130435	-0.618842427658574	0.925167081762892	0.503835197743923
23	41287686	41442733	HAP_2	0.0791304347826087	-1.73964883064183	3.491991016672	0.618550306921529
23	41287686	41442733	HAP_3	0.161739130434783	-1.7614354810985	1.94055445936275	0.364427367570094
23	41287686	41442733	HAP_4	0.0765217391304348	-2.00803033231295	3.11755424867752	0.519770532168934
23	41330088	41491089	HAP_1	0.400869565217391	-0.278188754258385	0.809576951534397	0.731258809983948
23	41330088	41491089	HAP_2	0.0765217391304348	-2.00803033231295	3.11755424867752	0.519770532168934
23	41330088	41491089	HAP_3	0.0791304347826087	-1.73964883064183	3.491991016672	0.618550306921529
23	41330088	41491089	HAP_4	0.162608695652174	-1.7614354810985	1.94055445936275	0.364427367570094
23	41366611	41526835	HAP_1	0.160869565217391	-1.7614354810985	1.94055445936275	0.364427367570094
23	41366611	41526835	HAP_2	0.0791304347826087	-1.73964883064183	3.491991016672	0.618550306921529
23	41366611	41526835	HAP_3	0.0826086956521739	-4.34680668923781	3.10007911582793	0.161419588972735
23	41366611	41526835	HAP_4	0.351304347826087	-0.879172581614783	0.886337288011125	0.321665128497355
23	41432361	41578483	HAP_1	0.0739130434782609	-1.34234695634281	4.01804206534903	0.738443917333078
23	41432361	41578483	HAP_2	0.232173913043478	-0.106952878538753	1.32731681977645	0.935806042422165
23	41432361	41578483	HAP_3	0.101739130434783	-0.899793680290803	4.01965005617169	0.822956336424859
23	41432361	41578483	HAP_4	0.160869565217391	-1.7614354810985	1.94055445936275	0.364427367570094
23	41432361	41578483	HAP_5	0.0834782608695652	-4.34680668923781	3.10007911582793	0.161419588972735
23	41479596	41636582	HAP_1	0.0739130434782609	-1.34234695634281	4.01804206534903	0.738443917333078
23	41479596	41636582	HAP_2	0.232173913043478	-0.106952878538753	1.32731681977645	0.935806042422165
23	41479596	41636582	HAP_3	0.101739130434783	-0.899793680290803	4.01965005617169	0.822956336424859
23	41479596	41636582	HAP_4	0.160869565217391	-1.7614354810985	1.94055445936275	0.364427367570094
23	41479596	41636582	HAP_5	0.0834782608695652	-4.34680668923781	3.10007911582793	0.161419588972735
23	41511579	41699843	HAP_1	0.194782608695652	0.0625799309582536	1.68255232934181	0.970343966040377
23	41511579	41699843	HAP_2	0.101739130434783	-0.899793680290803	4.01965005617169	0.822956336424859
23	41511579	41699843	HAP_3	0.0739130434782609	-1.34234695634281	4.01804206534903	0.738443917333078
23	41511579	41699843	HAP_4	0.160869565217391	-1.7614354810985	1.94055445936275	0.364427367570094
23	41511579	41699843	HAP_5	0.0730434782608696	-5.45101290614166	3.99608407848989	0.173085698794335
23	41563949	41765456	HAP_1	0.162608695652174	-1.7614354810985	1.94055445936275	0.364427367570094
23	41563949	41765456	HAP_2	0.100869565217391	-0.899793680290803	4.01965005617169	0.822956336424859
23	41563949	41765456	HAP_3	0.0739130434782609	-1.34234695634281	4.01804206534903	0.738443917333078
23	41563949	41765456	HAP_4	0.194782608695652	0.0625799309582536	1.68255232934181	0.970343966040377
23	41563949	41765456	HAP_5	0.0730434782608696	-5.45101290614166	3.99608407848989	0.173085698794335
23	41618839	41802550	HAP_1	0.162608695652174	-1.7614354810985	1.94055445936275	0.364427367570094
23	41618839	41802550	HAP_2	0.0739130434782609	-1.34234695634281	4.01804206534903	0.738443917333078
23	41618839	41802550	HAP_3	0.0730434782608696	-5.45101290614166	3.99608407848989	0.173085698794335
23	41618839	41802550	HAP_4	0.19304347826087	0.0625799309582536	1.68255232934181	0.970343966040377
23	41683072	41842371	HAP_1	0.0739130434782609	-5.45101290614166	3.99608407848989	0.173085698794335
23	41683072	41842371	HAP_2	0.0739130434782609	-1.34234695634281	4.01804206534903	0.738443917333078
23	41683072	41842371	HAP_3	0.234782608695652	-1.52810550984955	1.40663094120429	0.277786134560354
23	41683072	41842371	HAP_4	0.190434782608696	0.0625799309582536	1.68255232934181	0.970343966040377
23	41744782	41888674	HAP_1	0.0739130434782609	-5.45101290614166	3.99608407848989	0.173085698794335
23	41744782	41888674	HAP_2	0.16	-1.7614354810985	1.94055445936275	0.364427367570094
23	41744782	41888674	HAP_3	0.0739130434782609	-1.34234695634281	4.01804206534903	0.738443917333078
23	41744782	41888674	HAP_4	0.190434782608696	0.0625799309582536	1.68255232934181	0.970343966040377
23	41793982	41949958	HAP_1	0.189565217391304	0.0625799309582536	1.68255232934181	0.970343966040377
23	41793982	41949958	HAP_2	0.159130434782609	-1.7614354810985	1.94055445936275	0.364427367570094
23	41793982	41949958	HAP_3	0.0739130434782609	-5.45101290614166	3.99608407848989	0.173085698794335
23	41793982	41949958	HAP_4	0.0730434782608696	-1.34234695634281	4.01804206534903	0.738443917333078
23	41828568	42010585	HAP_1	0.0739130434782609	-5.45101290614166	3.99608407848989	0.173085698794335
23	41828568	42010585	HAP_2	0.0730434782608696	-1.34234695634281	4.01804206534903	0.738443917333078
23	41828568	42010585	HAP_3	0.158260869565217	-1.7614354810985	1.94055445936275	0.364427367570094
23	41828568	42010585	HAP_4	0.189565217391304	0.0625799309582536	1.68255232934181	0.970343966040377
23	41828568	42010585	HAP_5	0.0565217391304348	-3.25930624806549	4.20575096894854	0.438686774173915
23	41873620	42084829	HAP_1	0.188695652173913	0.0625799309582536	1.68255232934181	0.970343966040377
23	41873620	42084829	HAP_2	0.0730434782608696	-1.34234695634281	4.01804206534903	0.738443917333078
23	41873620	42084829	HAP_3	0.158260869565217	-1.7614354810985	1.94055445936275	0.364427367570094
23	41873620	42084829	HAP_4	0.0573913043478261	-3.25930624806549	4.20575096894854	0.438686774173915
23	41925764	42147729	HAP_1	0.0730434782608696	-1.34234695634281	4.01804206534903	0.738443917333078
23	41925764	42147729	HAP_2	0.189565217391304	0.0625799309582536	1.68255232934181	0.970343966040377
23	41925764	42147729	HAP_3	0.16	-1.7614354810985	1.94055445936275	0.364427367570094
23	41925764	42147729	HAP_4	0.0573913043478261	-3.25930624806549	4.20575096894854	0.438686774173915
23	41993495	42241449	HAP_1	0.159130434782609	-1.7614354810985	1.94055445936275	0.364427367570094
23	41993495	42241449	HAP_2	0.189565217391304	0.0625799309582536	1.68255232934181	0.970343966040377
23	41993495	42241449	HAP_3	0.0730434782608696	-1.34234695634281	4.01804206534903	0.738443917333078
23	42067121	42293518	HAP_1	0.174782608695652	0.699070493953417	1.83503620650597	0.703378874013808
23	42067121	42293518	HAP_2	0.0730434782608696	-1.34234695634281	4.01804206534903	0.738443917333078
23	42067121	42293518	HAP_3	0.165217391304348	-1.95091951868819	1.80872316079488	0.281221225414095
23	42133671	42377952	HAP_1	0.179130434782609	0.3611945426869	1.78256495574567	0.839500464378657
23	42133671	42377952	HAP_2	0.0739130434782609	-1.34234695634281	4.01804206534903	0.738443917333078
23	42133671	42377952	HAP_3	0.164347826086957	-1.95091951868819	1.80872316079488	0.281221225414095
23	42207668	42454126	HAP_1	0.164347826086957	-1.95091951868819	1.80872316079488	0.281221225414095
23	42207668	42454126	HAP_2	0.179130434782609	0.3611945426869	1.78256495574567	0.839500464378657
23	42280230	42484380	HAP_1	0.100869565217391	8.85494041024933	3.99994253048185	0.0272455465592277
23	42280230	42484380	HAP_2	0.180869565217391	0.3611945426869	1.78256495574567	0.839500464378657
23	42280230	42484380	HAP_3	0.117391304347826	-1.03282683015388	2.67807854072737	0.699894686095027
23	42280230	42484380	HAP_4	0.165217391304348	-1.95091951868819	1.80872316079488	0.281221225414095
23	42350208	42532437	HAP_1	0.165217391304348	-1.43033957657168	1.77805390989944	0.421482451685251
23	42350208	42532437	HAP_2	0.318260869565217	-0.827967261457859	1.07852179936943	0.442995522053852
23	42350208	42532437	HAP_3	0.166086956521739	-1.95091951868819	1.80872316079488	0.281221225414095
23	42421512	42612604	HAP_1	0.0747826086956522	-1.34234695634281	4.01804206534903	0.738443917333078
23	42421512	42612604	HAP_2	0.168695652173913	-2.00409187759089	1.75345235218416	0.253549905771701
23	42421512	42612604	HAP_3	0.0991304347826087	8.85494041024933	3.99994253048185	0.0272455465592277
23	42421512	42612604	HAP_4	0.182608695652174	-0.179621955189245	1.69130303473663	0.915458953777303
23	42469393	42648766	HAP_1	0.0747826086956522	-1.34234695634281	4.01804206534903	0.738443917333078
23	42469393	42648766	HAP_2	0.182608695652174	-0.179621955189245	1.69130303473663	0.915458953777303
23	42469393	42648766	HAP_3	0.169565217391304	-1.40624971489827	1.70324652692673	0.409364914951183
23	42511808	42678480	HAP_1	0.187826086956522	-0.738722021903724	1.58120957967434	0.640546510030417
23	42511808	42678480	HAP_2	0.0747826086956522	-1.34234695634281	4.01804206534903	0.738443917333078
23	42511808	42678480	HAP_3	0.169565217391304	-1.40624971489827	1.70324652692673	0.409364914951183
23	42598063	42743996	HAP_1	0.170434782608696	-1.53559919307807	1.65730703259129	0.354551250529238
23	42598063	42743996	HAP_2	0.0921739130434783	-4.13768871791751	3.46692153846683	0.233186443858469
23	42598063	42743996	HAP_3	0.18695652173913	-0.563836541886288	1.61191500904736	0.726625115330255
23	42639835	42800732	HAP_1	0.170434782608696	-1.53559919307807	1.65730703259129	0.354551250529238
23	42639835	42800732	HAP_2	0.18695652173913	-0.563836541886288	1.61191500904736	0.726625115330255
23	42639835	42800732	HAP_3	0.0921739130434783	-4.13768871791751	3.46692153846683	0.233186443858469
23	42667690	42867176	HAP_1	0.169565217391304	-1.53559919307807	1.65730703259129	0.354551250529238
23	42667690	42867176	HAP_2	0.18695652173913	-0.563836541886288	1.61191500904736	0.726625115330255
23	42667690	42867176	HAP_3	0.091304347826087	-5.32993119269673	3.98375269207887	0.181464542041176
23	42724329	42910661	HAP_1	0.169565217391304	-1.53559919307807	1.65730703259129	0.354551250529238
23	42724329	42910661	HAP_2	0.188695652173913	-0.563836541886288	1.61191500904736	0.726625115330255
23	42724329	42910661	HAP_3	0.0904347826086957	-5.32993119269673	3.98375269207887	0.181464542041176
23	42776830	42967834	HAP_1	0.0730434782608696	2.70750306905517	3.48214371509856	0.437167923551183
23	42776830	42967834	HAP_2	0.169565217391304	-1.53559919307807	1.65730703259129	0.354551250529238
23	42776830	42967834	HAP_3	0.189565217391304	-0.563836541886288	1.61191500904736	0.726625115330255
23	42776830	42967834	HAP_4	0.0904347826086957	-5.32993119269673	3.98375269207887	0.181464542041176
23	42830301	43018953	HAP_1	0.189565217391304	-0.563836541886288	1.61191500904736	0.726625115330255
23	42830301	43018953	HAP_2	0.0904347826086957	-5.32993119269673	3.98375269207887	0.181464542041176
23	42830301	43018953	HAP_3	0.169565217391304	-1.53559919307807	1.65730703259129	0.354551250529238
23	42894828	43065373	HAP_1	0.0739130434782609	-1.31965392812677	4.01933936539044	0.742787420530709
23	42894828	43065373	HAP_2	0.191304347826087	-0.563836541886288	1.61191500904736	0.726625115330255
23	42894828	43065373	HAP_3	0.0904347826086957	-5.32993119269673	3.98375269207887	0.181464542041176
23	42894828	43065373	HAP_4	0.169565217391304	-1.53559919307807	1.65730703259129	0.354551250529238
23	42948352	43123701	HAP_1	0.0739130434782609	-1.31965392812677	4.01933936539044	0.742787420530709
23	42948352	43123701	HAP_2	0.259130434782609	-1.12690999110675	1.13875007263927	0.322794281558096
23	42948352	43123701	HAP_3	0.091304347826087	-5.32993119269673	3.98375269207887	0.181464542041176
23	42948352	43123701	HAP_4	0.168695652173913	-1.11728622950769	1.70183860041115	0.511760156094032
23	43011670	43181561	HAP_1	0.16695652173913	-1.11728622950769	1.70183860041115	0.511760156094032
23	43011670	43181561	HAP_2	0.0730434782608696	-1.31965392812677	4.01933936539044	0.742787420530709
23	43011670	43181561	HAP_3	0.259130434782609	-1.12690999110675	1.13875007263927	0.322794281558096
23	43050343	43221835	HAP_1	0.0730434782608696	-1.31965392812677	4.01933936539044	0.742787420530709
23	43050343	43221835	HAP_2	0.16695652173913	-1.11728622950769	1.70183860041115	0.511760156094032
23	43050343	43221835	HAP_3	0.186086956521739	-0.34044863194123	1.69266196497777	0.840668065530861
23	43103973	43266320	HAP_1	0.185217391304348	0.522874601138379	1.46827933468426	0.721888949702539
23	43103973	43266320	HAP_2	0.138260869565217	1.04163495414291	2.51063974849447	0.678382034795304
23	43103973	43266320	HAP_3	0.190434782608696	-0.34044863194123	1.69266196497777	0.840668065530861
23	43158559	43299461	HAP_1	0.190434782608696	-0.34044863194123	1.69266196497777	0.840668065530861
23	43158559	43299461	HAP_2	0.0321739130434783	-0.595756068921098	3.99792045102808	0.881594077862139
23	43158559	43299461	HAP_3	0.208695652173913	0.606276207177211	1.34514649609884	0.652369605775657
23	43158559	43299461	HAP_4	0.121739130434783	-1.74083713735721	3.12888635495172	0.578175329647628
23	43212532	43339502	HAP_1	0.174782608695652	0.190744928495062	2.32682308295383	0.934694547916664
23	43212532	43339502	HAP_2	0.0321739130434783	-0.595756068921098	3.99792045102808	0.881594077862139
23	43212532	43339502	HAP_3	0.109565217391304	-0.251965154971481	3.50781735680023	0.942763062129439
23	43212532	43339502	HAP_4	0.208695652173913	0.606276207177211	1.34514649609884	0.652369605775657
23	43212532	43339502	HAP_5	0.190434782608696	-0.34044863194123	1.69266196497777	0.840668065530861
23	43248555	43370334	HAP_1	0.190434782608696	0.522874601138379	1.46827933468426	0.721888949702539
23	43248555	43370334	HAP_2	0.0321739130434783	-0.595756068921098	3.99792045102808	0.881594077862139
23	43248555	43370334	HAP_3	0.109565217391304	-0.251965154971481	3.50781735680023	0.942763062129439
23	43248555	43370334	HAP_4	0.195652173913043	0.54940624391331	1.72329824110488	0.749988372384907
23	43248555	43370334	HAP_5	0.189565217391304	-0.34044863194123	1.69266196497777	0.840668065530861
23	43294242	43401015	HAP_1	0.204347826086957	-0.934660351139126	1.63652529910211	0.568143287194136
23	43294242	43401015	HAP_2	0.0321739130434783	-0.595756068921098	3.99792045102808	0.881594077862139
23	43294242	43401015	HAP_3	0.38	-0.213839488001341	0.834337454668066	0.797814098822952
23	43294242	43401015	HAP_4	0.109565217391304	-0.251965154971481	3.50781735680023	0.942763062129439
23	43325181	43438950	HAP_1	0.386086956521739	-0.352721100736441	0.826510690503511	0.669718103018042
23	43325181	43438950	HAP_2	0.112173913043478	0.0510788947034595	3.13145022838339	0.986991609811197
23	43325181	43438950	HAP_3	0.204347826086957	-0.934660351139126	1.63652529910211	0.568143287194136
23	43325181	43438950	HAP_4	0.0373913043478261	-0.595756068921098	3.99792045102808	0.881594077862139
23	43364183	43475246	HAP_1	0.386086956521739	-0.352721100736441	0.826510690503511	0.669718103018042
23	43364183	43475246	HAP_2	0.204347826086957	-0.934660351139126	1.63652529910211	0.568143287194136
23	43364183	43475246	HAP_3	0.0373913043478261	-0.595756068921098	3.99792045102808	0.881594077862139
23	43364183	43475246	HAP_4	0.112173913043478	0.0510788947034595	3.13145022838339	0.986991609811197
23	43392649	43501431	HAP_1	0.16	0.0172629276338437	2.62663682602948	0.994758468994863
23	43392649	43501431	HAP_2	0.213913043478261	1.50002841675359	1.43772469672853	0.297241770420035
23	43392649	43501431	HAP_3	0.109565217391304	-0.251965154971481	3.50781735680023	0.942763062129439
23	43392649	43501431	HAP_4	0.205217391304348	-0.934660351139126	1.63652529910211	0.568143287194136
23	43392649	43501431	HAP_5	0.0373913043478261	-0.595756068921098	3.99792045102808	0.881594077862139
23	43423563	43543893	HAP_1	0.205217391304348	-0.934660351139126	1.63652529910211	0.568143287194136
23	43423563	43543893	HAP_2	0.16	0.0172629276338437	2.62663682602948	0.994758468994863
23	43423563	43543893	HAP_3	0.0617391304347826	-0.595756068921098	3.99792045102808	0.881594077862139
23	43423563	43543893	HAP_4	0.189565217391304	0.66652109022266	1.49901364400787	0.656751279472054
23	43423563	43543893	HAP_5	0.124347826086957	0.0200402431120292	3.12939522209288	0.994892757644759
23	43468409	43571134	HAP_1	0.16	0.0172629276338437	2.62663682602948	0.994758468994863
23	43468409	43571134	HAP_2	0.0373913043478261	-0.595756068921098	3.99792045102808	0.881594077862139
23	43468409	43571134	HAP_3	0.189565217391304	0.66652109022266	1.49901364400787	0.656751279472054
23	43468409	43571134	HAP_4	0.125217391304348	-1.00161055038549	2.8517033570229	0.725545654435951
23	43468409	43571134	HAP_5	0.205217391304348	-0.934660351139126	1.63652529910211	0.568143287194136
23	43496722	43612529	HAP_1	0.124347826086957	0.0200402431120292	3.12939522209288	0.994892757644759
23	43496722	43612529	HAP_2	0.16	0.0172629276338437	2.62663682602948	0.994758468994863
23	43496722	43612529	HAP_3	0.0373913043478261	-0.595756068921098	3.99792045102808	0.881594077862139
23	43496722	43612529	HAP_4	0.204347826086957	-0.934660351139126	1.63652529910211	0.568143287194136
23	43496722	43612529	HAP_5	0.188695652173913	0.642287794814631	1.5359842921685	0.675989583387348
23	43525078	43638447	HAP_1	0.16	0.0172629276338437	2.62663682602948	0.994758468994863
23	43525078	43638447	HAP_2	0.206086956521739	-0.934660351139126	1.63652529910211	0.568143287194136
23	43525078	43638447	HAP_3	0.126086956521739	0.0200402431120292	3.12939522209288	0.994892757644759
23	43525078	43638447	HAP_4	0.0373913043478261	-0.595756068921098	3.99792045102808	0.881594077862139
23	43525078	43638447	HAP_5	0.188695652173913	0.642287794814631	1.5359842921685	0.675989583387348
23	43563142	43662625	HAP_1	0.0373913043478261	-0.595756068921098	3.99792045102808	0.881594077862139
23	43563142	43662625	HAP_2	0.18695652173913	0.697063331553665	1.57036177746738	0.657295066687761
23	43563142	43662625	HAP_3	0.160869565217391	0.0172629276338437	2.62663682602948	0.994758468994863
23	43563142	43662625	HAP_4	0.204347826086957	-0.934660351139126	1.63652529910211	0.568143287194136
23	43563142	43662625	HAP_5	0.126086956521739	0.0200402431120292	3.12939522209288	0.994892757644759
23	43607455	43686956	HAP_1	0.204347826086957	-0.934660351139126	1.63652529910211	0.568143287194136
23	43607455	43686956	HAP_2	0.126086956521739	0.0200402431120292	3.12939522209288	0.994892757644759
23	43607455	43686956	HAP_3	0.18695652173913	0.697063331553665	1.57036177746738	0.657295066687761
23	43607455	43686956	HAP_4	0.0391304347826087	-0.595756068921098	3.99792045102808	0.881594077862139
23	43607455	43686956	HAP_5	0.0765217391304348	-0.0685034372416091	3.46295329698231	0.984224460347849
23	43607455	43686956	HAP_6	0.205217391304348	-0.664442531146838	1.73383509761469	0.701700602036326
23	43627855	43721094	HAP_1	0.203478260869565	-0.934660351139126	1.63652529910211	0.568143287194136
23	43627855	43721094	HAP_2	0.126086956521739	0.0200402431120292	3.12939522209288	0.994892757644759
23	43627855	43721094	HAP_3	0.0373913043478261	-0.595756068921098	3.99792045102808	0.881594077862139
23	43627855	43721094	HAP_4	0.0756521739130435	-0.0685034372416091	3.46295329698231	0.984224460347849
23	43627855	43721094	HAP_5	0.169565217391304	0.0172629276338437	2.62663682602948	0.994758468994863
23	43627855	43721094	HAP_6	0.186086956521739	0.999520949360267	1.61014076125778	0.535005133075236
23	43653448	43774001	HAP_1	0.160869565217391	0.0172629276338437	2.62663682602948	0.994758468994863
23	43653448	43774001	HAP_2	0.186086956521739	0.999520949360267	1.61014076125778	0.535005133075236
23	43653448	43774001	HAP_3	0.244347826086957	-0.383401709450289	1.26153871396281	0.761304429823093
23	43653448	43774001	HAP_4	0.0373913043478261	-0.595756068921098	3.99792045102808	0.881594077862139
23	43653448	43774001	HAP_5	0.0765217391304348	-0.0685034372416091	3.46295329698231	0.984224460347849
23	43653448	43774001	HAP_6	0.126086956521739	0.198481142930862	2.85548948163283	0.944609493402785
23	43677925	43845543	HAP_1	0.0373913043478261	-0.595756068921098	3.99792045102808	0.881594077862139
23	43677925	43845543	HAP_2	0.0756521739130435	-0.0685034372416091	3.46295329698231	0.984224460347849
23	43677925	43845543	HAP_3	0.160869565217391	0.0172629276338437	2.62663682602948	0.994758468994863
23	43677925	43845543	HAP_4	0.126086956521739	0.198481142930862	2.85548948163283	0.944609493402785
23	43677925	43845543	HAP_5	0.18695652173913	0.451074217416799	1.61477616502633	0.780085425165286
23	43677925	43845543	HAP_6	0.196521739130435	-0.732927049925723	1.66116652777429	0.65922902196078
23	43712144	43901924	HAP_1	0.169565217391304	0.5325967676609	2.23485472642903	0.811724569015303
23	43712144	43901924	HAP_2	0.0373913043478261	-0.595756068921098	3.99792045102808	0.881594077862139
23	43712144	43901924	HAP_3	0.0765217391304348	-0.0685034372416091	3.46295329698231	0.984224460347849
23	43712144	43901924	HAP_4	0.126086956521739	0.311684241963885	3.12797152417409	0.920662329462513
23	43712144	43901924	HAP_5	0.18695652173913	0.451074217416799	1.61477616502633	0.780085425165286
23	43752658	43955827	HAP_1	0.169565217391304	0.5325967676609	2.23485472642903	0.811724569015303
23	43752658	43955827	HAP_2	0.124347826086957	0.311684241963885	3.12797152417409	0.920662329462513
23	43752658	43955827	HAP_3	0.185217391304348	0.451074217416799	1.61477616502633	0.780085425165286
23	43752658	43955827	HAP_4	0.0373913043478261	-0.595756068921098	3.99792045102808	0.881594077862139
23	43752658	43955827	HAP_5	0.0747826086956522	-0.0685034372416091	3.46295329698231	0.984224460347849
23	43815388	44001956	HAP_1	0.169565217391304	0.5325967676609	2.23485472642903	0.811724569015303
23	43815388	44001956	HAP_2	0.0747826086956522	-0.0685034372416091	3.46295329698231	0.984224460347849
23	43815388	44001956	HAP_3	0.124347826086957	0.311684241963885	3.12797152417409	0.920662329462513
23	43815388	44001956	HAP_4	0.184347826086957	0.42251575360628	1.65471386108827	0.798553406003649
23	43815388	44001956	HAP_5	0.0373913043478261	-0.595756068921098	3.99792045102808	0.881594077862139
23	43881782	44064919	HAP_1	0.06	-0.595756068921098	3.99792045102808	0.881594077862139
23	43881782	44064919	HAP_2	0.177391304347826	0.11041608179004	2.17445423015836	0.959519861031292
23	43881782	44064919	HAP_3	0.188695652173913	0.42251575360628	1.65471386108827	0.798553406003649
23	43881782	44064919	HAP_4	0.126086956521739	0.311684241963885	3.12797152417409	0.920662329462513
23	43881782	44064919	HAP_5	0.0756521739130435	-0.0685034372416091	3.46295329698231	0.984224460347849
23	43935872	44126041	HAP_1	0.08	-0.595756068921098	3.99792045102808	0.881594077862139
23	43935872	44126041	HAP_2	0.0765217391304348	-0.0685034372416091	3.46295329698231	0.984224460347849
23	43935872	44126041	HAP_3	0.20695652173913	1.01993690046886	1.44106690087692	0.47938453156717
23	43935872	44126041	HAP_4	0.126086956521739	0.311684241963885	3.12797152417409	0.920662329462513
23	43935872	44126041	HAP_5	0.178260869565217	0.11041608179004	2.17445423015836	0.959519861031292
23	43982143	44181347	HAP_1	0.189565217391304	0.451074217416799	1.61477616502633	0.780085425165286
23	43982143	44181347	HAP_2	0.0817391304347826	-2.28119698119846	3.46830518046473	0.510983051318203
23	43982143	44181347	HAP_3	0.132173913043478	0.548068305547179	2.84608580080726	0.847365977547859
23	43982143	44181347	HAP_4	0.179130434782609	0.11041608179004	2.17445423015836	0.959519861031292
23	43982143	44181347	HAP_5	0.0869565217391304	-2.05901054497271	3.09873370574707	0.506663119598007
23	44049203	44242533	HAP_1	0.08	-2.28119698119846	3.46830518046473	0.510983051318203
23	44049203	44242533	HAP_2	0.191304347826087	0.42251575360628	1.65471386108827	0.798553406003649
23	44049203	44242533	HAP_3	0.135652173913043	0.548068305547179	2.84608580080726	0.847365977547859
23	44049203	44242533	HAP_4	0.0869565217391304	-2.05901054497271	3.09873370574707	0.506663119598007
23	44049203	44242533	HAP_5	0.179130434782609	0.11041608179004	2.17445423015836	0.959519861031292
23	44105034	44281905	HAP_1	0.08	-2.28119698119846	3.46830518046473	0.510983051318203
23	44105034	44281905	HAP_2	0.134782608695652	0.548068305547179	2.84608580080726	0.847365977547859
23	44105034	44281905	HAP_3	0.182608695652174	-0.266366147948708	2.08477505080231	0.898378806599547
23	44105034	44281905	HAP_4	0.0765217391304348	-4.73574503031478	3.98099257515438	0.234710287826737
23	44105034	44281905	HAP_5	0.187826086956522	0.660576231117507	1.70053992368956	0.697829506225189
23	44174875	44337062	HAP_1	0.136521739130435	0.548068305547179	2.84608580080726	0.847365977547859
23	44174875	44337062	HAP_2	0.0765217391304348	-4.73574503031478	3.98099257515438	0.234710287826737
23	44174875	44337062	HAP_3	0.220869565217391	0.371584087811122	1.45590989068838	0.79864296987781
23	44174875	44337062	HAP_4	0.08	-2.28119698119846	3.46830518046473	0.510983051318203
23	44174875	44337062	HAP_5	0.181739130434783	-0.266366147948708	2.08477505080231	0.898378806599547
23	44221674	44401489	HAP_1	0.0782608695652174	-2.28119698119846	3.46830518046473	0.510983051318203
23	44221674	44401489	HAP_2	0.181739130434783	-0.266366147948708	2.08477505080231	0.898378806599547
23	44221674	44401489	HAP_3	0.129565217391304	0.439591327380292	3.12081386207836	0.888032663195213
23	44221674	44401489	HAP_4	0.0747826086956522	-4.73574503031478	3.98099257515438	0.234710287826737
23	44221674	44401489	HAP_5	0.196521739130435	0.494769861370376	1.65591060671695	0.765210576934877
23	44267686	44466631	HAP_1	0.182608695652174	-0.266366147948708	2.08477505080231	0.898378806599547
23	44267686	44466631	HAP_2	0.113913043478261	-2.01899801155277	2.64426557317808	0.445462843050683
23	44267686	44466631	HAP_3	0.0765217391304348	-2.28119698119846	3.46830518046473	0.510983051318203
23	44267686	44466631	HAP_4	0.186086956521739	0.660576231117507	1.70053992368956	0.697829506225189
23	44267686	44466631	HAP_5	0.127826086956522	0.439591327380292	3.12081386207836	0.888032663195213
23	44267686	44466631	HAP_6	0.0452173913043478	0.259503289348385	4.01060972009898	0.948432527826253
23	44313767	44532609	HAP_1	0.0782608695652174	-4.73574503031478	3.98099257515438	0.234710287826737
23	44313767	44532609	HAP_2	0.0756521739130435	-0.595756068921098	3.99792045102808	0.881594077862139
23	44313767	44532609	HAP_3	0.18695652173913	0.482442361732998	1.65370991405763	0.770598146156975
23	44313767	44532609	HAP_4	0.182608695652174	-0.266366147948708	2.08477505080231	0.898378806599547
23	44313767	44532609	HAP_5	0.0582608695652174	0.259503289348385	4.01060972009898	0.948432527826253
23	44313767	44532609	HAP_6	0.127826086956522	0.439591327380292	3.12081386207836	0.888032663195213
23	44384149	44574626	HAP_1	0.0756521739130435	-0.595756068921098	3.99792045102808	0.881594077862139
23	44384149	44574626	HAP_2	0.187826086956522	0.482442361732998	1.65370991405763	0.770598146156975
23	44384149	44574626	HAP_3	0.127826086956522	0.439591327380292	3.12081386207836	0.888032663195213
23	44384149	44574626	HAP_4	0.182608695652174	-0.266366147948708	2.08477505080231	0.898378806599547
23	44384149	44574626	HAP_5	0.0452173913043478	0.259503289348385	4.01060972009898	0.948432527826253
23	44451587	44603261	HAP_1	0.182608695652174	-0.266366147948708	2.08477505080231	0.898378806599547
23	44451587	44603261	HAP_2	0.189565217391304	0.482442361732998	1.65370991405763	0.770598146156975
23	44451587	44603261	HAP_3	0.0617391304347826	-0.595756068921098	3.99792045102808	0.881594077862139
23	44451587	44603261	HAP_4	0.154782608695652	-2.59514257448088	2.63770345833544	0.325605545894398
23	44451587	44603261	HAP_5	0.0834782608695652	-3.16125882058457	2.64535905194046	0.232582990104336
23	44451587	44603261	HAP_6	0.0973913043478261	-4.06899844918492	2.63944606003066	0.123731060602386
23	44519307	44644485	HAP_1	0.119130434782609	-2.71444376547313	2.84638801542229	0.340673341563071
23	44519307	44644485	HAP_2	0.10695652173913	-1.17207663129543	3.99987187676305	0.769608497607705
23	44519307	44644485	HAP_3	0.182608695652174	-0.266366147948708	2.08477505080231	0.898378806599547
23	44519307	44644485	HAP_4	0.0521739130434783	0.259503289348385	4.01060972009898	0.948432527826253
23	44519307	44644485	HAP_5	0.192173913043478	0.482442361732998	1.65370991405763	0.770598146156975
23	44519307	44644485	HAP_6	0.0608695652173913	-0.595756068921098	3.99792045102808	0.881594077862139
23	44551678	44677938	HAP_1	0.10695652173913	-1.17207663129543	3.99987187676305	0.769608497607705
23	44551678	44677938	HAP_2	0.0521739130434783	0.259503289348385	4.01060972009898	0.948432527826253
23	44551678	44677938	HAP_3	0.192173913043478	0.482442361732998	1.65370991405763	0.770598146156975
23	44551678	44677938	HAP_4	0.119130434782609	-2.71444376547313	2.84638801542229	0.340673341563071
23	44551678	44677938	HAP_5	0.182608695652174	-0.266366147948708	2.08477505080231	0.898378806599547
23	44551678	44677938	HAP_6	0.0608695652173913	-0.595756068921098	3.99792045102808	0.881594077862139
23	44595104	44751513	HAP_1	0.0860869565217391	1.0027866878527	3.47569281998521	0.773059551755898
23	44595104	44751513	HAP_2	0.188695652173913	-0.486645538899422	1.69929874970625	0.77469246528455
23	44595104	44751513	HAP_3	0.0591304347826087	-0.595756068921098	3.99792045102808	0.881594077862139
23	44595104	44751513	HAP_4	0.10695652173913	-1.17207663129543	3.99987187676305	0.769608497607705
23	44595104	44751513	HAP_5	0.0521739130434783	0.259503289348385	4.01060972009898	0.948432527826253
23	44595104	44751513	HAP_6	0.181739130434783	-0.266366147948708	2.08477505080231	0.898378806599547
23	44634727	44793707	HAP_1	0.0843478260869565	1.0027866878527	3.47569281998521	0.773059551755898
23	44634727	44793707	HAP_2	0.181739130434783	-0.266366147948708	2.08477505080231	0.898378806599547
23	44634727	44793707	HAP_3	0.0521739130434783	0.259503289348385	4.01060972009898	0.948432527826253
23	44634727	44793707	HAP_4	0.158260869565217	2.6303773610109	2.45457113711215	0.284348914138902
23	44634727	44793707	HAP_5	0.0730434782608696	-0.595756068921098	3.99792045102808	0.881594077862139
23	44634727	44793707	HAP_6	0.188695652173913	-0.486645538899422	1.69929874970625	0.77469246528455
23	44668670	44864631	HAP_1	0.068695652173913	-0.595756068921098	3.99792045102808	0.881594077862139
23	44668670	44864631	HAP_2	0.0521739130434783	0.259503289348385	4.01060972009898	0.948432527826253
23	44668670	44864631	HAP_3	0.188695652173913	-0.486645538899422	1.69929874970625	0.77469246528455
23	44668670	44864631	HAP_4	0.158260869565217	2.6303773610109	2.45457113711215	0.284348914138902
23	44668670	44864631	HAP_5	0.0843478260869565	1.0027866878527	3.47569281998521	0.773059551755898
23	44668670	44864631	HAP_6	0.181739130434783	-0.266366147948708	2.08477505080231	0.898378806599547
23	44727008	44930795	HAP_1	0.183478260869565	-0.0784342472447151	1.99448942290005	0.968644860375943
23	44727008	44930795	HAP_2	0.068695652173913	-0.595756068921098	3.99792045102808	0.881594077862139
23	44727008	44930795	HAP_3	0.0869565217391304	1.0027866878527	3.47569281998521	0.773059551755898
23	44727008	44930795	HAP_4	0.0521739130434783	0.259503289348385	4.01060972009898	0.948432527826253
23	44727008	44930795	HAP_5	0.187826086956522	-0.486645538899422	1.69929874970625	0.77469246528455
23	44727008	44930795	HAP_6	0.145217391304348	1.4361429395336	2.62656617969805	0.584749763693504
23	44776963	44966711	HAP_1	0.185217391304348	-0.266366147948708	2.08477505080231	0.898378806599547
23	44776963	44966711	HAP_2	0.0878260869565217	1.0027866878527	3.47569281998521	0.773059551755898
23	44776963	44966711	HAP_3	0.188695652173913	-0.334903395280286	1.6547804283908	0.839688685521339
23	44776963	44966711	HAP_4	0.0556521739130435	0.259503289348385	4.01060972009898	0.948432527826253
23	44776963	44966711	HAP_5	0.0704347826086957	-0.595756068921098	3.99792045102808	0.881594077862139
23	44776963	44966711	HAP_6	0.142608695652174	1.4361429395336	2.62656617969805	0.584749763693504
23	44842095	45016334	HAP_1	0.0695652173913043	-0.595756068921098	3.99792045102808	0.881594077862139
23	44842095	45016334	HAP_2	0.143478260869565	1.4361429395336	2.62656617969805	0.584749763693504
23	44842095	45016334	HAP_3	0.18695652173913	-0.334903395280286	1.6547804283908	0.839688685521339
23	44842095	45016334	HAP_4	0.184347826086957	-0.266366147948708	2.08477505080231	0.898378806599547
23	44842095	45016334	HAP_5	0.0530434782608696	0.259503289348385	4.01060972009898	0.948432527826253
23	44842095	45016334	HAP_6	0.0878260869565217	1.0027866878527	3.47569281998521	0.773059551755898
23	44914975	45075312	HAP_1	0.188695652173913	-0.334903395280286	1.6547804283908	0.839688685521339
23	44914975	45075312	HAP_2	0.0817391304347826	-0.966523408768967	3.47737422915111	0.781155779597775
23	44914975	45075312	HAP_3	0.0530434782608696	0.259503289348385	4.01060972009898	0.948432527826253
23	44914975	45075312	HAP_4	0.184347826086957	-0.266366147948708	2.08477505080231	0.898378806599547
23	44914975	45075312	HAP_5	0.143478260869565	1.4361429395336	2.62656617969805	0.584749763693504
23	44914975	45075312	HAP_6	0.0895652173913044	1.0027866878527	3.47569281998521	0.773059551755898
23	44956025	45121621	HAP_1	0.188695652173913	-0.334903395280286	1.6547804283908	0.839688685521339
23	44956025	45121621	HAP_2	0.142608695652174	1.4361429395336	2.62656617969805	0.584749763693504
23	44956025	45121621	HAP_3	0.0895652173913044	-0.966523408768967	3.47737422915111	0.781155779597775
23	44956025	45121621	HAP_4	0.091304347826087	1.0027866878527	3.47569281998521	0.773059551755898
23	44956025	45121621	HAP_5	0.0530434782608696	0.259503289348385	4.01060972009898	0.948432527826253
23	44956025	45121621	HAP_6	0.184347826086957	-0.266366147948708	2.08477505080231	0.898378806599547
23	44999047	45183301	HAP_1	0.0521739130434783	0.259503289348385	4.01060972009898	0.948432527826253
23	44999047	45183301	HAP_2	0.100869565217391	3.38076152131934	3.46375929559066	0.329465448055448
23	44999047	45183301	HAP_3	0.0695652173913043	-0.595756068921098	3.99792045102808	0.881594077862139
23	44999047	45183301	HAP_4	0.184347826086957	-0.266366147948708	2.08477505080231	0.898378806599547
23	44999047	45183301	HAP_5	0.0869565217391304	-0.590825828392999	3.13086355964115	0.850388096397476
23	44999047	45183301	HAP_6	0.188695652173913	-0.334903395280286	1.6547804283908	0.839688685521339
23	45042639	45239648	HAP_1	0.0869565217391304	-0.590825828392999	3.13086355964115	0.850388096397476
23	45042639	45239648	HAP_2	0.184347826086957	-0.266366147948708	2.08477505080231	0.898378806599547
23	45042639	45239648	HAP_3	0.186086956521739	-0.334903395280286	1.6547804283908	0.839688685521339
23	45042639	45239648	HAP_4	0.0521739130434783	0.259503289348385	4.01060972009898	0.948432527826253
23	45042639	45239648	HAP_5	0.100869565217391	3.38076152131934	3.46375929559066	0.329465448055448
23	45042639	45239648	HAP_6	0.0695652173913043	-0.595756068921098	3.99792045102808	0.881594077862139
23	45115832	45267887	HAP_1	0.191304347826087	-0.394553615613236	1.61709550221012	0.807328333766118
23	45115832	45267887	HAP_2	0.0869565217391304	-0.590825828392999	3.13086355964115	0.850388096397476
23	45115832	45267887	HAP_3	0.0695652173913043	-0.595756068921098	3.99792045102808	0.881594077862139
23	45115832	45267887	HAP_4	0.185217391304348	-0.266366147948708	2.08477505080231	0.898378806599547
23	45115832	45267887	HAP_5	0.100869565217391	3.38076152131934	3.46375929559066	0.329465448055448
23	45115832	45267887	HAP_6	0.0521739130434783	0.259503289348385	4.01060972009898	0.948432527826253
23	45157320	45320954	HAP_1	0.100869565217391	3.38076152131934	3.46375929559066	0.329465448055448
23	45157320	45320954	HAP_2	0.22695652173913	-0.811059912439588	1.85975520405841	0.66292358751507
23	45157320	45320954	HAP_3	0.0521739130434783	0.259503289348385	4.01060972009898	0.948432527826253
23	45157320	45320954	HAP_4	0.0878260869565217	-0.590825828392999	3.13086355964115	0.850388096397476
23	45157320	45320954	HAP_5	0.0695652173913043	-0.595756068921098	3.99792045102808	0.881594077862139
23	45157320	45320954	HAP_6	0.191304347826087	-0.394553615613236	1.61709550221012	0.807328333766118
23	45224967	45389545	HAP_1	0.100869565217391	3.38076152131934	3.46375929559066	0.329465448055448
23	45224967	45389545	HAP_2	0.0895652173913044	-2.31164542728853	2.64480242272643	0.382473441698901
23	45224967	45389545	HAP_3	0.191304347826087	-0.394553615613236	1.61709550221012	0.807328333766118
23	45224967	45389545	HAP_4	0.22695652173913	-1.11158034654009	1.92617815237104	0.564108979972611
23	45224967	45389545	HAP_5	0.0521739130434783	0.259503289348385	4.01060972009898	0.948432527826253
23	45254259	45444451	HAP_1	0.234782608695652	0.187819121252687	1.66985435830545	0.910485884081593
23	45254259	45444451	HAP_2	0.051304347826087	0.259503289348385	4.01060972009898	0.948432527826253
23	45254259	45444451	HAP_3	0.100869565217391	3.38076152131934	3.46375929559066	0.329465448055448
23	45254259	45444451	HAP_4	0.191304347826087	-0.394553615613236	1.61709550221012	0.807328333766118
23	45254259	45444451	HAP_5	0.0895652173913044	-2.31164542728853	2.64480242272643	0.382473441698901
23	45305482	45503587	HAP_1	0.100869565217391	3.38076152131934	3.46375929559066	0.329465448055448
23	45305482	45503587	HAP_2	0.191304347826087	-0.394553615613236	1.61709550221012	0.807328333766118
23	45305482	45503587	HAP_3	0.0521739130434783	0.259503289348385	4.01060972009898	0.948432527826253
23	45305482	45503587	HAP_4	0.233913043478261	0.187819121252687	1.66985435830545	0.910485884081593
23	45305482	45503587	HAP_5	0.0895652173913044	-2.31164542728853	2.64480242272643	0.382473441698901
23	45364471	45539410	HAP_1	0.0521739130434783	0.259503289348385	4.01060972009898	0.948432527826253
23	45364471	45539410	HAP_2	0.088695652173913	-2.31164542728853	2.64480242272643	0.382473441698901
23	45364471	45539410	HAP_3	0.176521739130435	-0.639979226547167	1.75523691271077	0.715538725752742
23	45364471	45539410	HAP_4	0.100869565217391	3.38076152131934	3.46375929559066	0.329465448055448
23	45364471	45539410	HAP_5	0.233913043478261	0.187819121252687	1.66985435830545	0.910485884081593
23	45425297	45574966	HAP_1	0.233913043478261	0.187819121252687	1.66985435830545	0.910485884081593
23	45425297	45574966	HAP_2	0.100869565217391	3.38076152131934	3.46375929559066	0.329465448055448
23	45425297	45574966	HAP_3	0.0904347826086957	-2.31164542728853	2.64480242272643	0.382473441698901
23	45425297	45574966	HAP_4	0.176521739130435	-0.639979226547167	1.75523691271077	0.715538725752742
23	45425297	45574966	HAP_5	0.0530434782608696	0.259503289348385	4.01060972009898	0.948432527826253
23	45485924	45632817	HAP_1	0.0904347826086957	-2.31164542728853	2.64480242272643	0.382473441698901
23	45485924	45632817	HAP_2	0.247826086956522	-0.200091733710886	1.39067120348019	0.885645692267682
23	45485924	45632817	HAP_3	0.0530434782608696	0.259503289348385	4.01060972009898	0.948432527826253
23	45485924	45632817	HAP_4	0.174782608695652	-0.639979226547167	1.75523691271077	0.715538725752742
23	45485924	45632817	HAP_5	0.102608695652174	3.38076152131934	3.46375929559066	0.329465448055448
23	45529829	45680222	HAP_1	0.101739130434783	3.38076152131934	3.46375929559066	0.329465448055448
23	45529829	45680222	HAP_2	0.0530434782608696	0.259503289348385	4.01060972009898	0.948432527826253
23	45529829	45680222	HAP_3	0.371304347826087	0.0861284996930427	0.903390009778147	0.924079374705885
23	45529829	45680222	HAP_4	0.124347826086957	-1.73050401679782	2.23757108005205	0.439619706407695
23	45562584	45747335	HAP_1	0.371304347826087	0.0861284996930427	0.903390009778147	0.924079374705885
23	45562584	45747335	HAP_2	0.101739130434783	3.38076152131934	3.46375929559066	0.329465448055448
23	45562584	45747335	HAP_3	0.0860869565217391	-0.590825828392999	3.13086355964115	0.850388096397476
23	45562584	45747335	HAP_4	0.051304347826087	0.259503289348385	4.01060972009898	0.948432527826253
23	45603382	45816837	HAP_1	0.101739130434783	3.38076152131934	3.46375929559066	0.329465448055448
23	45603382	45816837	HAP_2	0.0504347826086957	0.259503289348385	4.01060972009898	0.948432527826253
23	45603382	45816837	HAP_3	0.355652173913043	0.532897717994924	0.920029941122723	0.562674306840862
23	45603382	45816837	HAP_4	0.0878260869565217	-0.590825828392999	3.13086355964115	0.850388096397476
23	45666056	45868204	HAP_1	0.100869565217391	3.38076152131934	3.46375929559066	0.329465448055448
23	45666056	45868204	HAP_2	0.0973913043478261	-0.590825828392999	3.13086355964115	0.850388096397476
23	45666056	45868204	HAP_3	0.0504347826086957	0.259503289348385	4.01060972009898	0.948432527826253
23	45666056	45868204	HAP_4	0.359130434782609	0.664606944482503	0.904958079258572	0.463007428409758
23	45725280	45903775	HAP_1	0.190434782608696	0.338971029046485	1.52554918557803	0.824241976965137
23	45725280	45903775	HAP_2	0.366086956521739	0.673486238397208	0.897815699255748	0.45348513520361
23	45725280	45903775	HAP_3	0.100869565217391	3.38076152131934	3.46375929559066	0.329465448055448
23	45725280	45903775	HAP_4	0.0626086956521739	0.259503289348385	4.01060972009898	0.948432527826253
23	45793421	45931761	HAP_1	0.368695652173913	0.64573180282167	0.887863335676861	0.467352777935702
23	45793421	45931761	HAP_2	0.0582608695652174	0.259503289348385	4.01060972009898	0.948432527826253
23	45793421	45931761	HAP_3	0.110434782608696	3.38076152131934	3.46375929559066	0.329465448055448
23	45793421	45931761	HAP_4	0.155652173913043	0.546135223184525	1.8835191631831	0.771957846115879
23	45852670	45968823	HAP_1	0.112173913043478	3.38076152131934	3.46375929559066	0.329465448055448
23	45852670	45968823	HAP_2	0.0582608695652174	0.259503289348385	4.01060972009898	0.948432527826253
23	45852670	45968823	HAP_3	0.369565217391304	0.64573180282167	0.887863335676861	0.467352777935702
23	45852670	45968823	HAP_4	0.106086956521739	-0.590825828392999	3.13086355964115	0.850388096397476
23	45896986	46019708	HAP_1	0.0582608695652174	0.259503289348385	4.01060972009898	0.948432527826253
23	45896986	46019708	HAP_2	0.106086956521739	-0.590825828392999	3.13086355964115	0.850388096397476
23	45896986	46019708	HAP_3	0.112173913043478	3.38076152131934	3.46375929559066	0.329465448055448
23	45896986	46019708	HAP_4	0.38	0.775263215413814	0.858203807165357	0.366724229285632
23	45924934	46069671	HAP_1	0.428695652173913	0.564509432950746	0.7650336888555	0.460890296116566
23	45924934	46069671	HAP_2	0.106086956521739	-0.590825828392999	3.13086355964115	0.850388096397476
23	45924934	46069671	HAP_3	0.0582608695652174	0.259503289348385	4.01060972009898	0.948432527826253
23	45924934	46069671	HAP_4	0.112173913043478	3.38076152131934	3.46375929559066	0.329465448055448
23	45948853	46126835	HAP_1	0.112173913043478	3.38076152131934	3.46375929559066	0.329465448055448
23	45948853	46126835	HAP_2	0.105217391304348	-0.590825828392999	3.13086355964115	0.850388096397476
23	45948853	46126835	HAP_3	0.415652173913043	0.653133708541805	0.791607796193474	0.409680578805296
23	45998129	46169320	HAP_1	0.105217391304348	-0.590825828392999	3.13086355964115	0.850388096397476
23	45998129	46169320	HAP_2	0.112173913043478	3.38076152131934	3.46375929559066	0.329465448055448
23	45998129	46169320	HAP_3	0.414782608695652	0.653133708541805	0.791607796193474	0.409680578805296
23	46049880	46222052	HAP_1	0.112173913043478	3.38076152131934	3.46375929559066	0.329465448055448
23	46049880	46222052	HAP_2	0.107826086956522	-1.19073599016742	3.52018871236012	0.73529424102633
23	46049880	46222052	HAP_3	0.366086956521739	0.532311336616021	0.904621127030591	0.556476305278235
23	46114372	46319661	HAP_1	0.112173913043478	3.38076152131934	3.46375929559066	0.329465448055448
23	46114372	46319661	HAP_2	0.368695652173913	0.521123660898646	0.893602439322723	0.56001164953614
23	46114372	46319661	HAP_3	0.108695652173913	-1.19073599016742	3.52018871236012	0.73529424102633
23	46151182	46377502	HAP_1	0.108695652173913	-1.19073599016742	3.52018871236012	0.73529424102633
23	46151182	46377502	HAP_2	0.112173913043478	3.38076152131934	3.46375929559066	0.329465448055448
23	46151182	46377502	HAP_3	0.367826086956522	0.521123660898646	0.893602439322723	0.56001164953614
23	46213966	46413994	HAP_1	0.367826086956522	0.521123660898646	0.893602439322723	0.56001164953614
23	46213966	46413994	HAP_2	0.109565217391304	-0.590825828392999	3.13086355964115	0.850388096397476
23	46213966	46413994	HAP_3	0.112173913043478	3.38076152131934	3.46375929559066	0.329465448055448
23	46307424	46483366	HAP_1	0.112173913043478	3.38076152131934	3.46375929559066	0.329465448055448
23	46307424	46483366	HAP_2	0.109565217391304	-0.590825828392999	3.13086355964115	0.850388096397476
23	46307424	46483366	HAP_3	0.367826086956522	0.521123660898646	0.893602439322723	0.56001164953614
23	46353043	46526453	HAP_1	0.112173913043478	3.38076152131934	3.46375929559066	0.329465448055448
23	46353043	46526453	HAP_2	0.109565217391304	-0.590825828392999	3.13086355964115	0.850388096397476
23	46353043	46526453	HAP_3	0.353913043478261	0.61732949685833	0.924778300075795	0.504699215864218
23	46401616	46571446	HAP_1	0.109565217391304	-0.590825828392999	3.13086355964115	0.850388096397476
23	46401616	46571446	HAP_2	0.11304347826087	3.38076152131934	3.46375929559066	0.329465448055448
23	46401616	46571446	HAP_3	0.346086956521739	1.41273827040483	0.965491509726246	0.143962889041032
23	46401616	46571446	HAP_4	0.0852173913043478	-0.573620004933779	3.51212355423095	0.870320721125002
23	46454950	46639446	HAP_1	0.0843478260869565	-0.573620004933779	3.51212355423095	0.870320721125002
23	46454950	46639446	HAP_2	0.11304347826087	3.38076152131934	3.46375929559066	0.329465448055448
23	46454950	46639446	HAP_3	0.113913043478261	-0.590825828392999	3.13086355964115	0.850388096397476
23	46454950	46639446	HAP_4	0.348695652173913	1.41273827040483	0.965491509726246	0.143962889041032
23	46516508	46691034	HAP_1	0.11304347826087	3.38076152131934	3.46375929559066	0.329465448055448
23	46516508	46691034	HAP_2	0.113913043478261	-0.590825828392999	3.13086355964115	0.850388096397476
23	46516508	46691034	HAP_3	0.348695652173913	1.41273827040483	0.965491509726246	0.143962889041032
23	46516508	46691034	HAP_4	0.0843478260869565	-0.573620004933779	3.51212355423095	0.870320721125002
23	46554098	46731659	HAP_1	0.113913043478261	-0.590825828392999	3.13086355964115	0.850388096397476
23	46554098	46731659	HAP_2	0.111304347826087	3.38076152131934	3.46375929559066	0.329465448055448
23	46554098	46731659	HAP_3	0.348695652173913	1.41273827040483	0.965491509726246	0.143962889041032
23	46554098	46731659	HAP_4	0.0843478260869565	-0.573620004933779	3.51212355423095	0.870320721125002
23	46618032	46784537	HAP_1	0.111304347826087	3.38076152131934	3.46375929559066	0.329465448055448
23	46618032	46784537	HAP_2	0.113913043478261	-0.590825828392999	3.13086355964115	0.850388096397476
23	46618032	46784537	HAP_3	0.0834782608695652	-0.573620004933779	3.51212355423095	0.870320721125002
23	46618032	46784537	HAP_4	0.347826086956522	1.41273827040483	0.965491509726246	0.143962889041032
23	46676683	46853579	HAP_1	0.117391304347826	-0.590825828392999	3.13086355964115	0.850388096397476
23	46676683	46853579	HAP_2	0.0834782608695652	-0.573620004933779	3.51212355423095	0.870320721125002
23	46676683	46853579	HAP_3	0.111304347826087	3.38076152131934	3.46375929559066	0.329465448055448
23	46676683	46853579	HAP_4	0.35304347826087	1.37641974589378	0.958377594389885	0.151502468436101
23	46725078	46896680	HAP_1	0.115652173913043	-0.590825828392999	3.13086355964115	0.850388096397476
23	46725078	46896680	HAP_2	0.0669565217391304	0.651879547780683	3.473002609485	0.851180264499876
23	46725078	46896680	HAP_3	0.0852173913043478	-0.314428647034956	3.14749117072665	0.920460783932658
23	46725078	46896680	HAP_4	0.0947826086956522	2.39888179825569	3.9952439527527	0.548458830770656
23	46725078	46896680	HAP_5	0.355652173913043	1.36437337938828	0.9530317988044	0.152810280039071
23	46725078	46896680	HAP_6	0.116521739130435	3.38076152131934	3.46375929559066	0.329465448055448
23	46764264	46977214	HAP_1	0.0826086956521739	-0.0638822421237628	3.54322427739222	0.985621790487267
23	46764264	46977214	HAP_2	0.115652173913043	-0.590825828392999	3.13086355964115	0.850388096397476
23	46764264	46977214	HAP_3	0.0947826086956522	2.39888179825569	3.9952439527527	0.548458830770656
23	46764264	46977214	HAP_4	0.355652173913043	1.36437337938828	0.9530317988044	0.152810280039071
23	46821712	47034240	HAP_1	0.108695652173913	-0.590825828392999	3.13086355964115	0.850388096397476
23	46821712	47034240	HAP_2	0.345217391304348	0.8599881780445	0.991731171309678	0.386225225923556
23	46821712	47034240	HAP_3	0.0826086956521739	-0.0638822421237628	3.54322427739222	0.985621790487267
23	46878458	47083374	HAP_1	0.0826086956521739	-0.0638822421237628	3.54322427739222	0.985621790487267
23	46878458	47083374	HAP_2	0.345217391304348	0.8599881780445	0.991731171309678	0.386225225923556
23	46878458	47083374	HAP_3	0.100869565217391	0.810031790813286	4.00335402116911	0.839725495795981
23	46954356	47141175	HAP_1	0.103478260869565	0.810031790813286	4.00335402116911	0.839725495795981
23	46954356	47141175	HAP_2	0.346086956521739	0.8599881780445	0.991731171309678	0.386225225923556
23	47012526	47182915	HAP_1	0.346086956521739	0.8599881780445	0.991731171309678	0.386225225923556
23	47012526	47182915	HAP_2	0.0869565217391304	3.99148115920923	3.99538341528059	0.318213340965915
23	47012526	47182915	HAP_3	0.103478260869565	0.810031790813286	4.00335402116911	0.839725495795981
23	47067362	47230323	HAP_1	0.103478260869565	0.810031790813286	4.00335402116911	0.839725495795981
23	47067362	47230323	HAP_2	0.349565217391304	0.8599881780445	0.991731171309678	0.386225225923556
23	47067362	47230323	HAP_3	0.0904347826086957	3.08328751017316	3.48054043981614	0.376069385880579
23	47117657	47291779	HAP_1	0.08	3.08328751017316	3.48054043981614	0.376069385880579
23	47117657	47291779	HAP_2	0.0695652173913043	-0.203305981175972	4.0064452991429	0.95954696389614
23	47117657	47291779	HAP_3	0.34695652173913	0.867095417269295	0.997887221933778	0.385255647495312
23	47117657	47291779	HAP_4	0.103478260869565	0.810031790813286	4.00335402116911	0.839725495795981
23	47172258	47355620	HAP_1	0.346086956521739	0.867095417269295	0.997887221933778	0.385255647495312
23	47172258	47355620	HAP_2	0.0695652173913043	-0.203305981175972	4.0064452991429	0.95954696389614
23	47172258	47355620	HAP_3	0.103478260869565	0.810031790813286	4.00335402116911	0.839725495795981
23	47172258	47355620	HAP_4	0.08	3.08328751017316	3.48054043981614	0.376069385880579
23	47211651	47444306	HAP_1	0.0695652173913043	-0.203305981175972	4.0064452991429	0.95954696389614
23	47211651	47444306	HAP_2	0.08	3.08328751017316	3.48054043981614	0.376069385880579
23	47211651	47444306	HAP_3	0.345217391304348	0.867095417269295	0.997887221933778	0.385255647495312
23	47211651	47444306	HAP_4	0.0626086956521739	-2.68914922065294	4.01576671431929	0.503357378717535
23	47211651	47444306	HAP_5	0.103478260869565	0.810031790813286	4.00335402116911	0.839725495795981
23	47280238	47497889	HAP_1	0.349565217391304	0.632431466249013	0.979443758582525	0.518734141563834
23	47280238	47497889	HAP_2	0.068695652173913	-0.203305981175972	4.0064452991429	0.95954696389614
23	47280238	47497889	HAP_3	0.112173913043478	-2.82192128327613	2.83697530687151	0.320313362912404
23	47280238	47497889	HAP_4	0.08	3.08328751017316	3.48054043981614	0.376069385880579
23	47340984	47543147	HAP_1	0.08	3.08328751017316	3.48054043981614	0.376069385880579
23	47340984	47543147	HAP_2	0.416521739130435	-0.0740317253047725	0.82177071908456	0.928249338568362
23	47340984	47543147	HAP_3	0.11304347826087	-2.82192128327613	2.83697530687151	0.320313362912404
23	47408127	47593343	HAP_1	0.08	3.08328751017316	3.48054043981614	0.376069385880579
23	47408127	47593343	HAP_2	0.415652173913043	-0.0740317253047725	0.82177071908456	0.928249338568362
23	47408127	47593343	HAP_3	0.106086956521739	-2.82192128327613	2.83697530687151	0.320313362912404
23	47479516	47629493	HAP_1	0.103478260869565	2.77114237958809	3.11126622538187	0.373482040149751
23	47479516	47629493	HAP_2	0.416521739130435	-0.0740317253047725	0.82177071908456	0.928249338568362
23	47479516	47629493	HAP_3	0.106086956521739	-2.82192128327613	2.83697530687151	0.320313362912404
23	47533552	47699609	HAP_1	0.100869565217391	3.38076152131934	3.46375929559066	0.329465448055448
23	47533552	47699609	HAP_2	0.106086956521739	-2.82192128327613	2.83697530687151	0.320313362912404
23	47533552	47699609	HAP_3	0.416521739130435	-0.0740317253047725	0.82177071908456	0.928249338568362
23	47579373	47753889	HAP_1	0.101739130434783	3.38076152131934	3.46375929559066	0.329465448055448
23	47579373	47753889	HAP_2	0.420869565217391	0.351604347663534	0.813649682588131	0.665810975151728
23	47579373	47753889	HAP_3	0.113913043478261	-2.82192128327613	2.83697530687151	0.320313362912404
23	47620516	47800316	HAP_1	0.420869565217391	0.351604347663534	0.813649682588131	0.665810975151728
23	47620516	47800316	HAP_2	0.102608695652174	3.38076152131934	3.46375929559066	0.329465448055448
23	47620516	47800316	HAP_3	0.114782608695652	-2.82192128327613	2.83697530687151	0.320313362912404
23	47658813	47840355	HAP_1	0.420869565217391	0.351604347663534	0.813649682588131	0.665810975151728
23	47658813	47840355	HAP_2	0.0782608695652174	3.99148115920923	3.99538341528059	0.318213340965915
23	47658813	47840355	HAP_3	0.111304347826087	-2.82192128327613	2.83697530687151	0.320313362912404
23	47733320	47870067	HAP_1	0.0773913043478261	3.99148115920923	3.99538341528059	0.318213340965915
23	47733320	47870067	HAP_2	0.42	0.224495444915428	0.817136556746078	0.783621336366577
23	47733320	47870067	HAP_3	0.134782608695652	-1.23977482405031	2.33949958762581	0.596368627550502
23	47793854	47906625	HAP_1	0.0773913043478261	3.99148115920923	3.99538341528059	0.318213340965915
23	47793854	47906625	HAP_2	0.42	0.224495444915428	0.817136556746078	0.783621336366577
23	47793854	47906625	HAP_3	0.110434782608696	-2.82192128327613	2.83697530687151	0.320313362912404
23	47829959	47948468	HAP_1	0.42	0.224495444915428	0.817136556746078	0.783621336366577
23	47829959	47948468	HAP_2	0.11304347826087	-2.82192128327613	2.83697530687151	0.320313362912404
23	47829959	47948468	HAP_3	0.0773913043478261	3.99148115920923	3.99538341528059	0.318213340965915
23	47858120	48009384	HAP_1	0.115652173913043	-2.82192128327613	2.83697530687151	0.320313362912404
23	47858120	48009384	HAP_2	0.08	-0.976272698114295	2.6659376603934	0.714351884282758
23	47858120	48009384	HAP_3	0.420869565217391	0.224495444915428	0.817136556746078	0.783621336366577
23	47858120	48009384	HAP_4	0.0782608695652174	3.99148115920923	3.99538341528059	0.318213340965915
23	47891856	48065722	HAP_1	0.112173913043478	-2.82192128327613	2.83697530687151	0.320313362912404
23	47891856	48065722	HAP_2	0.416521739130435	0.180039633294476	0.820127115743377	0.826319649978962
23	47891856	48065722	HAP_3	0.0782608695652174	3.99148115920923	3.99538341528059	0.318213340965915
23	47935278	48153203	HAP_1	0.110434782608696	-2.82192128327613	2.83697530687151	0.320313362912404
23	47935278	48153203	HAP_2	0.0773913043478261	3.99148115920923	3.99538341528059	0.318213340965915
23	47935278	48153203	HAP_3	0.416521739130435	0.180039633294476	0.820127115743377	0.826319649978962
23	47979075	48209822	HAP_1	0.415652173913043	0.180039633294476	0.820127115743377	0.826319649978962
23	47979075	48209822	HAP_2	0.110434782608696	-2.82192128327613	2.83697530687151	0.320313362912404
23	47979075	48209822	HAP_3	0.0773913043478261	3.99148115920923	3.99538341528059	0.318213340965915
23	48039473	48293122	HAP_1	0.415652173913043	0.180039633294476	0.820127115743377	0.826319649978962
23	48039473	48293122	HAP_2	0.109565217391304	-2.82192128327613	2.83697530687151	0.320313362912404
23	48039473	48293122	HAP_3	0.0773913043478261	3.99148115920923	3.99538341528059	0.318213340965915
23	48131620	48369447	HAP_1	0.109565217391304	-2.82192128327613	2.83697530687151	0.320313362912404
23	48131620	48369447	HAP_2	0.0773913043478261	3.99148115920923	3.99538341528059	0.318213340965915
23	48131620	48369447	HAP_3	0.473913043478261	-0.191248784508788	0.743133576255324	0.796999307129226
23	48202577	48439521	HAP_1	0.47304347826087	-0.191248784508788	0.743133576255324	0.796999307129226
23	48202577	48439521	HAP_2	0.0782608695652174	3.99148115920923	3.99538341528059	0.318213340965915
23	48202577	48439521	HAP_3	0.108695652173913	-2.82192128327613	2.83697530687151	0.320313362912404
23	48271113	48508639	HAP_1	0.108695652173913	-2.82192128327613	2.83697530687151	0.320313362912404
23	48271113	48508639	HAP_2	0.0782608695652174	3.99148115920923	3.99538341528059	0.318213340965915
23	48271113	48508639	HAP_3	0.416521739130435	0.100460094377834	0.810100601358693	0.901352166962785
23	48343306	48552377	HAP_1	0.416521739130435	0.100460094377834	0.810100601358693	0.901352166962785
23	48343306	48552377	HAP_2	0.108695652173913	-2.82192128327613	2.83697530687151	0.320313362912404
23	48343306	48552377	HAP_3	0.0791304347826087	3.99148115920923	3.99538341528059	0.318213340965915
23	48413448	48597114	HAP_1	0.119130434782609	-0.777811212497394	2.46585293081876	0.7525500623257
23	48413448	48597114	HAP_2	0.0791304347826087	3.99148115920923	3.99538341528059	0.318213340965915
23	48413448	48597114	HAP_3	0.418260869565217	0.257413412346313	0.807250015305126	0.749938311828856
23	48485220	48655638	HAP_1	0.418260869565217	0.257413412346313	0.807250015305126	0.749938311828856
23	48485220	48655638	HAP_2	0.119130434782609	-0.777811212497394	2.46585293081876	0.7525500623257
23	48485220	48655638	HAP_3	0.0782608695652174	3.99148115920923	3.99538341528059	0.318213340965915
23	48540576	48700534	HAP_1	0.119130434782609	-0.777811212497394	2.46585293081876	0.7525500623257
23	48540576	48700534	HAP_2	0.415652173913043	0.308066573061564	0.81116296339188	0.704249361814797
23	48540576	48700534	HAP_3	0.0756521739130435	3.99148115920923	3.99538341528059	0.318213340965915
23	48576001	48761248	HAP_1	0.119130434782609	-0.777811212497394	2.46585293081876	0.7525500623257
23	48576001	48761248	HAP_2	0.413913043478261	0.385006694323773	0.814120128867029	0.636459998289336
23	48576001	48761248	HAP_3	0.0756521739130435	3.99148115920923	3.99538341528059	0.318213340965915
23	48628238	48818756	HAP_1	0.416521739130435	0.415858945237757	0.806844647405501	0.606466500561614
23	48628238	48818756	HAP_2	0.150434782608696	-0.363003884088351	1.94496970237133	0.852012375165467
23	48628238	48818756	HAP_3	0.0747826086956522	3.99148115920923	3.99538341528059	0.318213340965915
23	48679646	48846586	HAP_1	0.0869565217391304	0.595651814722953	4.11748835041341	0.885028126478487
23	48679646	48846586	HAP_2	0.0747826086956522	3.99148115920923	3.99538341528059	0.318213340965915
23	48679646	48846586	HAP_3	0.151304347826087	-0.363003884088351	1.94496970237133	0.852012375165467
23	48679646	48846586	HAP_4	0.418260869565217	0.525042158625378	0.80457950460943	0.51430219325473
23	48732289	48863876	HAP_1	0.0747826086956522	3.99148115920923	3.99538341528059	0.318213340965915
23	48732289	48863876	HAP_2	0.146086956521739	0.7889690747552	1.92566827845498	0.68217346853178
23	48732289	48863876	HAP_3	0.151304347826087	-0.363003884088351	1.94496970237133	0.852012375165467
23	48732289	48863876	HAP_4	0.419130434782609	0.525042158625378	0.80457950460943	0.51430219325473
23	48809313	48884641	HAP_1	0.427826086956522	0.586167632836623	0.785403149480532	0.455781935126874
23	48809313	48884641	HAP_2	0.111304347826087	1.29623451689932	2.46291282941356	0.598886430050349
23	48809313	48884641	HAP_3	0.15304347826087	-0.955338386353172	1.87773026941249	0.61111104509368
23	48809313	48884641	HAP_4	0.0895652173913044	0.595651814722953	4.11748835041341	0.885028126478487
23	48836719	48937082	HAP_1	0.421739130434783	0.533574045659611	0.800035986174519	0.505085741572368
23	48836719	48937082	HAP_2	0.0756521739130435	4.73506944475683	3.46930519208296	0.172847427810901
23	48836719	48937082	HAP_3	0.152173913043478	-1.20261794215754	1.94730242926739	0.537101398887375
23	48858307	48985866	HAP_1	0.0756521739130435	4.73506944475683	3.46930519208296	0.172847427810901
23	48858307	48985866	HAP_2	0.148695652173913	-1.26430900512171	2.02084812508613	0.531809750517495
23	48858307	48985866	HAP_3	0.273913043478261	-0.1524891149067	1.2039416995845	0.899256214535535
23	48858307	48985866	HAP_4	0.141739130434783	-0.439364291408471	2.20776138461611	0.842327713265942
23	48879489	49035807	HAP_1	0.0756521739130435	4.73506944475683	3.46930519208296	0.172847427810901
23	48879489	49035807	HAP_2	0.148695652173913	-1.26430900512171	2.02084812508613	0.531809750517495
23	48879489	49035807	HAP_3	0.273913043478261	-0.1524891149067	1.2039416995845	0.899256214535535
23	48879489	49035807	HAP_4	0.139130434782609	-0.439364291408471	2.20776138461611	0.842327713265942
23	48913789	49093372	HAP_1	0.142608695652174	-1.07802429274788	2.10855334908047	0.609368044134108
23	48913789	49093372	HAP_2	0.0756521739130435	4.73506944475683	3.46930519208296	0.172847427810901
23	48913789	49093372	HAP_3	0.274782608695652	-0.1524891149067	1.2039416995845	0.899256214535535
23	48913789	49093372	HAP_4	0.139130434782609	-0.439364291408471	2.20776138461611	0.842327713265942
23	48964700	49154638	HAP_1	0.142608695652174	-1.07802429274788	2.10855334908047	0.609368044134108
23	48964700	49154638	HAP_2	0.270434782608696	-0.159363946988222	1.23478971805268	0.89735507427695
23	48964700	49154638	HAP_3	0.139130434782609	-0.439364291408471	2.20776138461611	0.842327713265942
23	48964700	49154638	HAP_4	0.0756521739130435	4.73506944475683	3.46930519208296	0.172847427810901
23	49010930	49218676	HAP_1	0.140869565217391	-0.439364291408471	2.20776138461611	0.842327713265942
23	49010930	49218676	HAP_2	0.145217391304348	-1.07802429274788	2.10855334908047	0.609368044134108
23	49010930	49218676	HAP_3	0.270434782608696	-0.159363946988222	1.23478971805268	0.89735507427695
23	49010930	49218676	HAP_4	0.0756521739130435	4.73506944475683	3.46930519208296	0.172847427810901
23	49066043	49250258	HAP_1	0.0756521739130435	4.73506944475683	3.46930519208296	0.172847427810901
23	49066043	49250258	HAP_2	0.270434782608696	-0.159363946988222	1.23478971805268	0.89735507427695
23	49066043	49250258	HAP_3	0.140869565217391	-0.439364291408471	2.20776138461611	0.842327713265942
23	49066043	49250258	HAP_4	0.148695652173913	-1.26430900512171	2.02084812508613	0.531809750517495
23	49126392	49288974	HAP_1	0.148695652173913	-1.26430900512171	2.02084812508613	0.531809750517495
23	49126392	49288974	HAP_2	0.14	-0.439364291408471	2.20776138461611	0.842327713265942
23	49126392	49288974	HAP_3	0.328695652173913	-0.505411958171983	1.03184669848256	0.624457348915777
23	49126392	49288974	HAP_4	0.0756521739130435	4.73506944475683	3.46930519208296	0.172847427810901
23	49207418	49308780	HAP_1	0.182608695652174	-0.211791822562582	1.81318764063724	0.907055243677274
23	49207418	49308780	HAP_2	0.14	-0.439364291408471	2.20776138461611	0.842327713265942
23	49207418	49308780	HAP_3	0.138260869565217	1.38440559103477	2.33701435691899	0.553832971450168
23	49207418	49308780	HAP_4	0.272173913043478	-0.0933843252666363	1.21796195791948	0.938911279434093
23	49240265	49358228	HAP_1	0.322608695652174	0.140497131399109	0.979290846374275	0.885971820476506
23	49240265	49358228	HAP_2	0.100869565217391	-3.4119820725819	2.83791133446132	0.229758922136075
23	49240265	49358228	HAP_3	0.0756521739130435	4.73506944475683	3.46930519208296	0.172847427810901
23	49240265	49358228	HAP_4	0.272173913043478	-0.0933843252666363	1.21796195791948	0.938911279434093
23	49240265	49358228	HAP_5	0.10695652173913	4.66611003582524	3.59184862224015	0.194448094737244
23	49277798	49397651	HAP_1	0.104347826086957	-1.6462965919487	2.64796187895368	0.534376690977145
23	49277798	49397651	HAP_2	0.0756521739130435	4.73506944475683	3.46930519208296	0.172847427810901
23	49277798	49397651	HAP_3	0.272173913043478	-0.0933843252666363	1.21796195791948	0.938911279434093
23	49277798	49397651	HAP_4	0.317391304347826	0.36567652280938	0.995951646286898	0.713635701548259
23	49301751	49456299	HAP_1	0.271304347826087	-0.0933843252666363	1.21796195791948	0.938911279434093
23	49301751	49456299	HAP_2	0.148695652173913	-1.6451634473942	1.94448131945819	0.397874894635408
23	49301751	49456299	HAP_3	0.16695652173913	0.00909028874282514	2.02109583481066	0.996412960372734
23	49301751	49456299	HAP_4	0.0756521739130435	4.73506944475683	3.46930519208296	0.172847427810901
23	49346413	49518372	HAP_1	0.147826086956522	-1.6451634473942	1.94448131945819	0.397874894635408
23	49346413	49518372	HAP_2	0.16695652173913	0.00909028874282514	2.02109583481066	0.996412960372734
23	49346413	49518372	HAP_3	0.268695652173913	0.18209199031753	1.23591075708814	0.882921036031397
23	49346413	49518372	HAP_4	0.0756521739130435	4.73506944475683	3.46930519208296	0.172847427810901
23	49379969	49586260	HAP_1	0.268695652173913	0.18209199031753	1.23591075708814	0.882921036031397
23	49379969	49586260	HAP_2	0.147826086956522	-1.6451634473942	1.94448131945819	0.397874894635408
23	49379969	49586260	HAP_3	0.16695652173913	0.00909028874282514	2.02109583481066	0.996412960372734
23	49379969	49586260	HAP_4	0.0756521739130435	4.73506944475683	3.46930519208296	0.172847427810901
23	49430376	49652137	HAP_1	0.16695652173913	0.00909028874282514	2.02109583481066	0.996412960372734
23	49430376	49652137	HAP_2	0.0756521739130435	4.73506944475683	3.46930519208296	0.172847427810901
23	49430376	49652137	HAP_3	0.149565217391304	-1.6451634473942	1.94448131945819	0.397874894635408
23	49430376	49652137	HAP_4	0.268695652173913	0.18209199031753	1.23591075708814	0.882921036031397
23	49501698	49674243	HAP_1	0.147826086956522	-1.6451634473942	1.94448131945819	0.397874894635408
23	49501698	49674243	HAP_2	0.284347826086957	0.012236610767762	1.0932766545812	0.991073753870076
23	49501698	49674243	HAP_3	0.0765217391304348	4.73506944475683	3.46930519208296	0.172847427810901
23	49501698	49674243	HAP_4	0.164347826086957	0.00909028874282514	2.02109583481066	0.996412960372734
23	49563155	49728736	HAP_1	0.0765217391304348	4.73506944475683	3.46930519208296	0.172847427810901
23	49563155	49728736	HAP_2	0.147826086956522	-1.6451634473942	1.94448131945819	0.397874894635408
23	49563155	49728736	HAP_3	0.164347826086957	0.00909028874282514	2.02109583481066	0.996412960372734
23	49563155	49728736	HAP_4	0.284347826086957	0.012236610767762	1.0932766545812	0.991073753870076
23	49635469	49797520	HAP_1	0.147826086956522	-1.6451634473942	1.94448131945819	0.397874894635408
23	49635469	49797520	HAP_2	0.0765217391304348	4.73506944475683	3.46930519208296	0.172847427810901
23	49635469	49797520	HAP_3	0.283478260869565	-0.584153339032084	1.10502091321749	0.597266992192466
23	49635469	49797520	HAP_4	0.162608695652174	0.00909028874282514	2.02109583481066	0.996412960372734
23	49664015	49847398	HAP_1	0.15304347826087	-1.6451634473942	1.94448131945819	0.397874894635408
23	49664015	49847398	HAP_2	0.162608695652174	0.00909028874282514	2.02109583481066	0.996412960372734
23	49664015	49847398	HAP_3	0.0773913043478261	2.86466936587556	3.1112114142462	0.357572424539249
23	49664015	49847398	HAP_4	0.280869565217391	-0.584153339032084	1.10502091321749	0.597266992192466
23	49712991	49907934	HAP_1	0.155652173913043	-1.6451634473942	1.94448131945819	0.397874894635408
23	49712991	49907934	HAP_2	0.162608695652174	0.00909028874282514	2.02109583481066	0.996412960372734
23	49712991	49907934	HAP_3	0.0773913043478261	2.86466936587556	3.1112114142462	0.357572424539249
23	49712991	49907934	HAP_4	0.280869565217391	-0.661096650105329	1.10615800362955	0.550313432383016
23	49787932	49961572	HAP_1	0.159130434782609	-1.6451634473942	1.94448131945819	0.397874894635408
23	49787932	49961572	HAP_2	0.162608695652174	0.00909028874282514	2.02109583481066	0.996412960372734
23	49787932	49961572	HAP_3	0.280869565217391	-0.661096650105329	1.10615800362955	0.550313432383016
23	49787932	49961572	HAP_4	0.0791304347826087	2.86466936587556	3.1112114142462	0.357572424539249
23	49825220	50033982	HAP_1	0.155652173913043	-1.6451634473942	1.94448131945819	0.397874894635408
23	49825220	50033982	HAP_2	0.162608695652174	0.00909028874282514	2.02109583481066	0.996412960372734
23	49825220	50033982	HAP_3	0.0782608695652174	2.86466936587556	3.1112114142462	0.357572424539249
23	49825220	50033982	HAP_4	0.279130434782609	-0.501370756170757	1.1157494094106	0.653346773099952
23	49886904	50082621	HAP_1	0.161739130434783	0.00909028874282514	2.02109583481066	0.996412960372734
23	49886904	50082621	HAP_2	0.299130434782609	-0.0318540431259334	1.04249342720437	0.975634775756636
23	49886904	50082621	HAP_3	0.156521739130435	-1.93008349185403	1.87538156101202	0.303843256298319
23	49886904	50082621	HAP_4	0.0782608695652174	2.86466936587556	3.1112114142462	0.357572424539249
23	49933384	50146802	HAP_1	0.0782608695652174	2.86466936587556	3.1112114142462	0.357572424539249
23	49933384	50146802	HAP_2	0.155652173913043	-1.93008349185403	1.87538156101202	0.303843256298319
23	49933384	50146802	HAP_3	0.162608695652174	0.00909028874282514	2.02109583481066	0.996412960372734
23	49933384	50146802	HAP_4	0.299130434782609	-0.0318540431259334	1.04249342720437	0.975634775756636
23	50000544	50191525	HAP_1	0.161739130434783	0.00909028874282514	2.02109583481066	0.996412960372734
23	50000544	50191525	HAP_2	0.0782608695652174	2.86466936587556	3.1112114142462	0.357572424539249
23	50000544	50191525	HAP_3	0.3	-0.178405536710709	1.03459420809977	0.863153623020793
23	50000544	50191525	HAP_4	0.155652173913043	-1.93008349185403	1.87538156101202	0.303843256298319
23	50074990	50242220	HAP_1	0.296521739130435	-0.26180687339898	1.0531323488126	0.803762367965963
23	50074990	50242220	HAP_2	0.0773913043478261	2.86466936587556	3.1112114142462	0.357572424539249
23	50074990	50242220	HAP_3	0.156521739130435	-1.93008349185403	1.87538156101202	0.303843256298319
23	50074990	50242220	HAP_4	0.161739130434783	0.755318759903413	1.94308545754769	0.697629526116289
23	50129060	50296085	HAP_1	0.296521739130435	-0.26180687339898	1.0531323488126	0.803762367965963
23	50129060	50296085	HAP_2	0.0773913043478261	2.86466936587556	3.1112114142462	0.357572424539249
23	50129060	50296085	HAP_3	0.103478260869565	-1.6462965919487	2.64796187895368	0.534376690977145
23	50129060	50296085	HAP_4	0.156521739130435	-1.93008349185403	1.87538156101202	0.303843256298319
23	50129060	50296085	HAP_5	0.162608695652174	0.755318759903413	1.94308545754769	0.697629526116289
23	50184802	50332008	HAP_1	0.3	-0.120920355331802	1.04368540857863	0.907805670158139
23	50184802	50332008	HAP_2	0.0773913043478261	2.86466936587556	3.1112114142462	0.357572424539249
23	50184802	50332008	HAP_3	0.145217391304348	-0.519819318953354	1.96366258375878	0.791322790873024
23	50184802	50332008	HAP_4	0.162608695652174	0.755318759903413	1.94308545754769	0.697629526116289
23	50184802	50332008	HAP_5	0.157391304347826	-1.93008349185403	1.87538156101202	0.303843256298319
23	50218892	50365723	HAP_1	0.0773913043478261	2.86466936587556	3.1112114142462	0.357572424539249
23	50218892	50365723	HAP_2	0.435652173913044	0.235415329967871	0.782342653447498	0.763593828751455
23	50218892	50365723	HAP_3	0.162608695652174	-1.99506011149143	1.81426379102777	0.271954282959926
23	50218892	50365723	HAP_4	0.163478260869565	0.755318759903413	1.94308545754769	0.697629526116289
23	50277809	50416211	HAP_1	0.158260869565217	3.03674069055638	1.65543362636521	0.0671219323236783
23	50277809	50416211	HAP_2	0.300869565217391	0.524578865682434	1.04610929519962	0.616245876228208
23	50277809	50416211	HAP_3	0.162608695652174	-1.99506011149143	1.81426379102777	0.271954282959926
23	50277809	50416211	HAP_4	0.183478260869565	1.04473204324304	1.71739341698198	0.543218217295631
23	50318267	50463353	HAP_1	0.183478260869565	1.04473204324304	1.71739341698198	0.543218217295631
23	50318267	50463353	HAP_2	0.162608695652174	-1.99506011149143	1.81426379102777	0.271954282959926
23	50318267	50463353	HAP_3	0.152173913043478	3.34747330129044	1.6988612346963	0.0492804708961052
23	50318267	50463353	HAP_4	0.3	0.524578865682434	1.04610929519962	0.616245876228208
23	50353640	50520053	HAP_1	0.149565217391304	-0.411552873639034	2.11093145672741	0.845492616907302
23	50353640	50520053	HAP_2	0.16	-1.99506011149143	1.81426379102777	0.271954282959926
23	50353640	50520053	HAP_3	0.0765217391304348	2.86466936587556	3.1112114142462	0.357572424539249
23	50353640	50520053	HAP_4	0.295652173913043	-0.0480334132282441	1.06387437970238	0.964004171334568
23	50397316	50567044	HAP_1	0.0765217391304348	2.86466936587556	3.1112114142462	0.357572424539249
23	50397316	50567044	HAP_2	0.150434782608696	0.41472620208052	2.01868000327189	0.837299442031483
23	50397316	50567044	HAP_3	0.294782608695652	-0.0480334132282441	1.06387437970238	0.964004171334568
23	50397316	50567044	HAP_4	0.16	-1.99506011149143	1.81426379102777	0.271954282959926
23	50441388	50625113	HAP_1	0.16	-1.99506011149143	1.81426379102777	0.271954282959926
23	50441388	50625113	HAP_2	0.29304347826087	-0.0468573833106327	1.07232968062235	0.965161604937592
23	50441388	50625113	HAP_3	0.0765217391304348	2.86466936587556	3.1112114142462	0.357572424539249
23	50441388	50625113	HAP_4	0.150434782608696	0.41472620208052	2.01868000327189	0.837299442031483
23	50505795	50785666	HAP_1	0.126086956521739	-1.42863669585618	2.47265775649632	0.56364830308566
23	50505795	50785666	HAP_2	0.0765217391304348	2.86466936587556	3.1112114142462	0.357572424539249
23	50505795	50785666	HAP_3	0.29304347826087	-0.0468573833106327	1.07232968062235	0.965161604937592
23	50505795	50785666	HAP_4	0.206086956521739	-0.892420154338081	1.58311635643622	0.573175667289307
23	50542089	50834003	HAP_1	0.205217391304348	-0.892420154338081	1.58311635643622	0.573175667289307
23	50542089	50834003	HAP_2	0.0765217391304348	2.86466936587556	3.1112114142462	0.357572424539249
23	50542089	50834003	HAP_3	0.29304347826087	-0.0468573833106327	1.07232968062235	0.965161604937592
23	50542089	50834003	HAP_4	0.126086956521739	-1.42863669585618	2.47265775649632	0.56364830308566
23	50612844	50900008	HAP_1	0.205217391304348	-0.892420154338081	1.58311635643622	0.573175667289307
23	50612844	50900008	HAP_2	0.0765217391304348	2.86466936587556	3.1112114142462	0.357572424539249
23	50612844	50900008	HAP_3	0.293913043478261	-0.0468573833106327	1.07232968062235	0.965161604937592
23	50612844	50900008	HAP_4	0.119130434782609	-1.42863669585618	2.47265775649632	0.56364830308566
23	50699129	50932969	HAP_1	0.156521739130435	1.0719311049803	1.93645637226601	0.580104996380679
23	50699129	50932969	HAP_2	0.294782608695652	-0.0468573833106327	1.07232968062235	0.965161604937592
23	50699129	50932969	HAP_3	0.0765217391304348	2.86466936587556	3.1112114142462	0.357572424539249
23	50699129	50932969	HAP_4	0.119130434782609	-1.42863669585618	2.47265775649632	0.56364830308566
23	50820261	50976823	HAP_1	0.119130434782609	-1.42863669585618	2.47265775649632	0.56364830308566
23	50820261	50976823	HAP_2	0.0765217391304348	2.86466936587556	3.1112114142462	0.357572424539249
23	50820261	50976823	HAP_3	0.294782608695652	-0.0468573833106327	1.07232968062235	0.965161604937592
23	50820261	50976823	HAP_4	0.156521739130435	1.0719311049803	1.93645637226601	0.580104996380679
23	50875789	51022324	HAP_1	0.12	-1.42863669585618	2.47265775649632	0.56364830308566
23	50875789	51022324	HAP_2	0.0765217391304348	2.86466936587556	3.1112114142462	0.357572424539249
23	50875789	51022324	HAP_3	0.294782608695652	-0.0468573833106327	1.07232968062235	0.965161604937592
23	50875789	51022324	HAP_4	0.146086956521739	1.35044017988073	2.01099810796688	0.502160585712938
23	50923569	51097808	HAP_1	0.0773913043478261	2.86466936587556	3.1112114142462	0.357572424539249
23	50923569	51097808	HAP_2	0.142608695652174	1.35044017988073	2.01099810796688	0.502160585712938
23	50923569	51097808	HAP_3	0.12	-1.42863669585618	2.47265775649632	0.56364830308566
23	50923569	51097808	HAP_4	0.294782608695652	-0.0468573833106327	1.07232968062235	0.965161604937592
23	50957340	51145830	HAP_1	0.0521739130434783	3.28982581200465	3.99884013894616	0.411030381986224
23	50957340	51145830	HAP_2	0.0773913043478261	2.86466936587556	3.1112114142462	0.357572424539249
23	50957340	51145830	HAP_3	0.415652173913043	-1.48641277981101	0.778421238185453	0.0567036089934794
23	50957340	51145830	HAP_4	0.142608695652174	1.35044017988073	2.01099810796688	0.502160585712938
23	51007485	51213377	HAP_1	0.0521739130434783	3.28982581200465	3.99884013894616	0.411030381986224
23	51007485	51213377	HAP_2	0.0773913043478261	2.86466936587556	3.1112114142462	0.357572424539249
23	51007485	51213377	HAP_3	0.29304347826087	-0.0468573833106327	1.07232968062235	0.965161604937592
23	51007485	51213377	HAP_4	0.124347826086957	-1.42863669585618	2.47265775649632	0.56364830308566
23	51007485	51213377	HAP_5	0.146086956521739	1.03514385548609	1.93935652148587	0.593721159095058
23	51079827	51252778	HAP_1	0.217391304347826	1.33514819059072	1.48381457345231	0.368607834351396
23	51079827	51252778	HAP_2	0.0521739130434783	3.28982581200465	3.99884013894616	0.411030381986224
23	51079827	51252778	HAP_3	0.309565217391304	-0.0190034376675906	1.02476909366111	0.985211365109445
23	51079827	51252778	HAP_4	0.124347826086957	-1.42863669585618	2.47265775649632	0.56364830308566
23	51079827	51252778	HAP_5	0.0721739130434783	-2.58267537189111	3.11439677962971	0.407303798207016
23	51079827	51252778	HAP_6	0.0791304347826087	2.86466936587556	3.1112114142462	0.357572424539249
23	51122662	51298073	HAP_1	0.386086956521739	1.18878296722523	0.840993765314893	0.158049036322537
23	51122662	51298073	HAP_2	0.0521739130434783	3.28982581200465	3.99884013894616	0.411030381986224
23	51122662	51298073	HAP_3	0.293913043478261	-0.0537444881528645	1.07624708702369	0.960190380967236
23	51122662	51298073	HAP_4	0.124347826086957	-1.42863669585618	2.47265775649632	0.56364830308566
23	51205226	51376299	HAP_1	0.293913043478261	-0.0537444881528645	1.07624708702369	0.960190380967236
23	51205226	51376299	HAP_2	0.0982608695652174	3.02585454831582	2.84282932058592	0.287613065898801
23	51205226	51376299	HAP_3	0.141739130434783	1.1522245858414	2.09558961257786	0.582652269323786
23	51205226	51376299	HAP_4	0.122608695652174	-1.42863669585618	2.47265775649632	0.56364830308566
23	51205226	51376299	HAP_5	0.0730434782608696	-2.58267537189111	3.11439677962971	0.407303798207016
23	51205226	51376299	HAP_6	0.0521739130434783	3.28982581200465	3.99884013894616	0.411030381986224
23	51235133	51447232	HAP_1	0.0982608695652174	3.02585454831582	2.84282932058592	0.287613065898801
23	51235133	51447232	HAP_2	0.141739130434783	1.1522245858414	2.09558961257786	0.582652269323786
23	51235133	51447232	HAP_3	0.122608695652174	-1.42863669585618	2.47265775649632	0.56364830308566
23	51235133	51447232	HAP_4	0.0730434782608696	-2.58267537189111	3.11439677962971	0.407303798207016
23	51235133	51447232	HAP_5	0.0521739130434783	3.28982581200465	3.99884013894616	0.411030381986224
23	51235133	51447232	HAP_6	0.294782608695652	-0.0537444881528645	1.07624708702369	0.960190380967236
23	51283031	51504845	HAP_1	0.0791304347826087	2.86466936587556	3.1112114142462	0.357572424539249
23	51283031	51504845	HAP_2	0.142608695652174	1.1522245858414	2.09558961257786	0.582652269323786
23	51283031	51504845	HAP_3	0.17304347826087	0.602214272954227	1.77041706111297	0.733867728332555
23	51283031	51504845	HAP_4	0.071304347826087	-6.37447580844788	3.98172994083754	0.109954083118642
23	51283031	51504845	HAP_5	0.293913043478261	0.195480968863638	1.07359428041957	0.855584925911391
23	51353257	51550322	HAP_1	0.148695652173913	0.307487322215255	2.11077447109054	0.884230096698737
23	51353257	51550322	HAP_2	0.284347826086957	0.146096132783721	1.12922767226191	0.897105604036843
23	51353257	51550322	HAP_3	0.120869565217391	-1.42863669585618	2.47265775649632	0.56364830308566
23	51353257	51550322	HAP_4	0.0521739130434783	3.28982581200465	3.99884013894616	0.411030381986224
23	51353257	51550322	HAP_5	0.143478260869565	1.35044017988073	2.01099810796688	0.502160585712938
23	51424974	51591166	HAP_1	0.145217391304348	0.307487322215255	2.11077447109054	0.884230096698737
23	51424974	51591166	HAP_2	0.284347826086957	0.146096132783721	1.12922767226191	0.897105604036843
23	51424974	51591166	HAP_3	0.143478260869565	1.35044017988073	2.01099810796688	0.502160585712938
23	51424974	51591166	HAP_4	0.120869565217391	-1.42863669585618	2.47265775649632	0.56364830308566
23	51424974	51591166	HAP_5	0.0521739130434783	3.28982581200465	3.99884013894616	0.411030381986224
23	51480672	51668967	HAP_1	0.147826086956522	0.770030136356741	1.94586130709221	0.692456507652623
23	51480672	51668967	HAP_2	0.0504347826086957	-2.34446604347227	4.06943250790197	0.564767269492817
23	51480672	51668967	HAP_3	0.12	-1.42863669585618	2.47265775649632	0.56364830308566
23	51480672	51668967	HAP_4	0.0521739130434783	3.28982581200465	3.99884013894616	0.411030381986224
23	51480672	51668967	HAP_5	0.446086956521739	0.870483283728815	0.777823955432946	0.263564327200793
23	51536019	51746741	HAP_1	0.0521739130434783	3.28982581200465	3.99884013894616	0.411030381986224
23	51536019	51746741	HAP_2	0.286086956521739	-0.142936169692233	1.12490036317826	0.898933905722871
23	51536019	51746741	HAP_3	0.160869565217391	2.96542757776479	1.80425929722098	0.10082420715972
23	51536019	51746741	HAP_4	0.0504347826086957	-2.34446604347227	4.06943250790197	0.564767269492817
23	51536019	51746741	HAP_5	0.120869565217391	-1.42863669585618	2.47265775649632	0.56364830308566
23	51536019	51746741	HAP_6	0.071304347826087	-2.58267537189111	3.11439677962971	0.407303798207016
23	51536019	51746741	HAP_7	0.0765217391304348	2.86466936587556	3.1112114142462	0.357572424539249
23	51579876	51805039	HAP_1	0.071304347826087	-2.58267537189111	3.11439677962971	0.407303798207016
23	51579876	51805039	HAP_2	0.0765217391304348	2.86466936587556	3.1112114142462	0.357572424539249
23	51579876	51805039	HAP_3	0.0521739130434783	3.28982581200465	3.99884013894616	0.411030381986224
23	51579876	51805039	HAP_4	0.0495652173913043	-2.34446604347227	4.06943250790197	0.564767269492817
23	51579876	51805039	HAP_5	0.286086956521739	-0.142936169692233	1.12490036317826	0.898933905722871
23	51579876	51805039	HAP_6	0.164347826086957	2.88449130399222	1.75294977337738	0.100424400854591
23	51579876	51805039	HAP_7	0.12	-1.42863669585618	2.47265775649632	0.56364830308566
23	51638610	51844803	HAP_1	0.288695652173913	-0.142936169692233	1.12490036317826	0.898933905722871
23	51638610	51844803	HAP_2	0.16695652173913	2.88449130399222	1.75294977337738	0.100424400854591
23	51638610	51844803	HAP_3	0.0495652173913043	-2.34446604347227	4.06943250790197	0.564767269492817
23	51638610	51844803	HAP_4	0.12	-1.42863669585618	2.47265775649632	0.56364830308566
23	51638610	51844803	HAP_5	0.071304347826087	-2.58267537189111	3.11439677962971	0.407303798207016
23	51638610	51844803	HAP_6	0.0747826086956522	2.86466936587556	3.1112114142462	0.357572424539249
23	51638610	51844803	HAP_7	0.0556521739130435	3.28982581200465	3.99884013894616	0.411030381986224
23	51726338	51871053	HAP_1	0.120869565217391	-1.42863669585618	2.47265775649632	0.56364830308566
23	51726338	51871053	HAP_2	0.0565217391304348	3.28982581200465	3.99884013894616	0.411030381986224
23	51726338	51871053	HAP_3	0.071304347826087	-2.58267537189111	3.11439677962971	0.407303798207016
23	51726338	51871053	HAP_4	0.363478260869565	0.598596706070936	0.880965368835619	0.497114710914329
23	51726338	51871053	HAP_5	0.0495652173913043	-2.34446604347227	4.06943250790197	0.564767269492817
23	51726338	51871053	HAP_6	0.175652173913043	1.63730462497121	1.5761106162321	0.299332409935848
23	51787678	51919772	HAP_1	0.0565217391304348	3.28982581200465	3.99884013894616	0.411030381986224
23	51787678	51919772	HAP_2	0.19304347826087	0.937997954151627	1.45761054757208	0.520150835589418
23	51787678	51919772	HAP_3	0.28695652173913	-0.121737970568464	1.12743651887468	0.914051941266043
23	51787678	51919772	HAP_4	0.0756521739130435	2.86466936587556	3.1112114142462	0.357572424539249
23	51787678	51919772	HAP_5	0.0495652173913043	-2.34446604347227	4.06943250790197	0.564767269492817
23	51787678	51919772	HAP_6	0.071304347826087	-2.58267537189111	3.11439677962971	0.407303798207016
23	51787678	51919772	HAP_7	0.120869565217391	-1.42863669585618	2.47265775649632	0.56364830308566
23	51835581	51987514	HAP_1	0.161739130434783	0.073152104437238	1.66629589900262	0.964998888482683
23	51835581	51987514	HAP_2	0.0495652173913043	-2.34446604347227	4.06943250790197	0.564767269492817
23	51835581	51987514	HAP_3	0.284347826086957	-0.121737970568464	1.12743651887468	0.914051941266043
23	51835581	51987514	HAP_4	0.0756521739130435	2.86466936587556	3.1112114142462	0.357572424539249
23	51835581	51987514	HAP_5	0.0704347826086957	-2.58267537189111	3.11439677962971	0.407303798207016
23	51835581	51987514	HAP_6	0.120869565217391	-1.42863669585618	2.47265775649632	0.56364830308566
23	51862182	52039378	HAP_1	0.120869565217391	-1.42863669585618	2.47265775649632	0.56364830308566
23	51862182	52039378	HAP_2	0.0704347826086957	-2.58267537189111	3.11439677962971	0.407303798207016
23	51862182	52039378	HAP_3	0.209565217391304	-0.457211708308392	1.35297993335318	0.73554257619607
23	51862182	52039378	HAP_4	0.0495652173913043	-2.34446604347227	4.06943250790197	0.564767269492817
23	51862182	52039378	HAP_5	0.284347826086957	-0.121737970568464	1.12743651887468	0.914051941266043
23	51862182	52039378	HAP_6	0.0756521739130435	2.86466936587556	3.1112114142462	0.357572424539249
23	51900009	52092220	HAP_1	0.284347826086957	-0.121737970568464	1.12743651887468	0.914051941266043
23	51900009	52092220	HAP_2	0.0756521739130435	2.86466936587556	3.1112114142462	0.357572424539249
23	51900009	52092220	HAP_3	0.0495652173913043	-2.34446604347227	4.06943250790197	0.564767269492817
23	51900009	52092220	HAP_4	0.0834782608695652	-3.15498064859155	4.01123804069723	0.431885422896816
23	51900009	52092220	HAP_5	0.28	-0.504470302084318	1.04343507095518	0.628949852819499
23	51900009	52092220	HAP_6	0.123478260869565	-1.42863669585618	2.47265775649632	0.56364830308566
23	51960499	52162162	HAP_1	0.113913043478261	-2.11686015519392	2.34420570425022	0.366903171012878
23	51960499	52162162	HAP_2	0.0756521739130435	2.86466936587556	3.1112114142462	0.357572424539249
23	51960499	52162162	HAP_3	0.418260869565217	-1.89650575478277	0.769319850253641	0.0139925667670198
23	51960499	52162162	HAP_4	0.217391304347826	0.447551428362001	1.25766160399635	0.722078967442983
23	51960499	52162162	HAP_5	0.0765217391304348	-0.305078867874787	4.00157503820793	0.939255533096798
23	52022871	52228842	HAP_1	0.419130434782609	-1.89650575478277	0.769319850253641	0.0139925667670198
23	52022871	52228842	HAP_2	0.11304347826087	-2.11686015519392	2.34420570425022	0.366903171012878
23	52022871	52228842	HAP_3	0.218260869565217	0.447551428362001	1.25766160399635	0.722078967442983
23	52022871	52228842	HAP_4	0.0921739130434783	2.32655966647133	2.83985128483415	0.412988758909382
23	52073641	52275307	HAP_1	0.048695652173913	-2.34446604347227	4.06943250790197	0.564767269492817
23	52073641	52275307	HAP_2	0.190434782608696	1.81351434709006	1.5429679388742	0.240355789148153
23	52073641	52275307	HAP_3	0.116521739130435	1.32865925289567	2.46621673218629	0.590276896983679
23	52073641	52275307	HAP_4	0.418260869565217	-1.86679077792944	0.773052120636049	0.0160607451427139
23	52141434	52327109	HAP_1	0.285217391304348	1.01409718462387	1.08483373388229	0.350295413707397
23	52141434	52327109	HAP_2	0.285217391304348	-0.128261205238205	1.15578442995913	0.911677143514865
23	52141434	52327109	HAP_3	0.130434782608696	-1.42073803489498	2.03935708526139	0.486303782564563
23	52141434	52327109	HAP_4	0.0495652173913043	-2.34446604347227	4.06943250790197	0.564767269492817
23	52193902	52375549	HAP_1	0.0495652173913043	-2.34446604347227	4.06943250790197	0.564767269492817
23	52193902	52375549	HAP_2	0.0747826086956522	2.86466936587556	3.1112114142462	0.357572424539249
23	52193902	52375549	HAP_3	0.190434782608696	1.81351434709006	1.5429679388742	0.240355789148153
23	52193902	52375549	HAP_4	0.286086956521739	-0.0226751856432277	1.14220701347164	0.984168417711198
23	52193902	52375549	HAP_5	0.130434782608696	-1.42073803489498	2.03935708526139	0.486303782564563
23	52260592	52475816	HAP_1	0.0504347826086957	-2.34446604347227	4.06943250790197	0.564767269492817
23	52260592	52475816	HAP_2	0.0747826086956522	2.86466936587556	3.1112114142462	0.357572424539249
23	52260592	52475816	HAP_3	0.190434782608696	1.81351434709006	1.5429679388742	0.240355789148153
23	52260592	52475816	HAP_4	0.286086956521739	-0.0226751856432277	1.14220701347164	0.984168417711198
23	52260592	52475816	HAP_5	0.130434782608696	-1.42073803489498	2.03935708526139	0.486303782564563
23	52264130	52476936	HAP_1	0.286086956521739	-0.0226751856432277	1.14220701347164	0.984168417711198
23	52264130	52476936	HAP_2	0.130434782608696	-1.42073803489498	2.03935708526139	0.486303782564563
23	52264130	52476936	HAP_3	0.0504347826086957	-2.34446604347227	4.06943250790197	0.564767269492817
23	52264130	52476936	HAP_4	0.0747826086956522	2.86466936587556	3.1112114142462	0.357572424539249
23	52264130	52476936	HAP_5	0.190434782608696	1.81351434709006	1.5429679388742	0.240355789148153
24	27250	443403	HAP_1	0.257391304347826	-0.103363798297296	1.15846997449854	0.928935354195387
24	27250	443403	HAP_2	0.298260869565217	-0.335106662555837	1.01519181155601	0.741453479082354
24	27250	443403	HAP_3	0.118260869565217	0.46567527603356	2.63278742282531	0.859670000732868
24	300821	507751	HAP_1	0.118260869565217	0.46567527603356	2.63278742282531	0.859670000732868
24	300821	507751	HAP_2	0.274782608695652	0.129835164651401	1.10685383769073	0.906663366969639
24	300821	507751	HAP_3	0.328695652173913	-0.506158954985544	0.907438675708798	0.577210854966829
24	382611	571663	HAP_1	0.603478260869565	-0.577146054356742	0.635595141869632	0.364246090105268
24	382611	571663	HAP_2	0.113913043478261	-1.38741508823385	2.63668508150813	0.598959105429571
24	382611	571663	HAP_3	0.118260869565217	0.46567527603356	2.63278742282531	0.859670000732868
24	428198	594579	HAP_1	0.207826086956522	-0.126579363326579	1.34975903991444	0.925317954138855
24	428198	594579	HAP_2	0.0904347826086957	-1.9722586747294	3.10564943493134	0.525650905065538
24	428198	594579	HAP_3	0.3	-0.468333377511461	1.00510470789471	0.6414283774678
24	428198	594579	HAP_4	0.118260869565217	0.46567527603356	2.63278742282531	0.859670000732868
24	488427	621219	HAP_1	0.207826086956522	-0.126579363326579	1.34975903991444	0.925317954138855
24	488427	621219	HAP_2	0.0904347826086957	-1.9722586747294	3.10564943493134	0.525650905065538
24	488427	621219	HAP_3	0.299130434782609	-0.468333377511461	1.00510470789471	0.6414283774678
24	488427	621219	HAP_4	0.163478260869565	0.807676677601892	1.76004284820736	0.646486252038772
24	562691	682620	HAP_1	0.207826086956522	-0.126579363326579	1.34975903991444	0.925317954138855
24	562691	682620	HAP_2	0.129565217391304	0.46567527603356	2.63278742282531	0.859670000732868
24	562691	682620	HAP_3	0.107826086956522	-0.126775103573353	3.12721550429391	0.967677579249531
24	562691	682620	HAP_4	0.299130434782609	-0.468333377511461	1.00510470789471	0.6414283774678
24	582946	756463	HAP_1	0.207826086956522	-0.126579363326579	1.34975903991444	0.925317954138855
24	582946	756463	HAP_2	0.127826086956522	0.46567527603356	2.63278742282531	0.859670000732868
24	582946	756463	HAP_3	0.103478260869565	0.874611399154456	3.49305383158315	0.802380444164635
24	582946	756463	HAP_4	0.299130434782609	-0.468333377511461	1.00510470789471	0.6414283774678
24	608139	832475	HAP_1	0.3	-0.468333377511461	1.00510470789471	0.6414283774678
24	608139	832475	HAP_2	0.207826086956522	-0.126579363326579	1.34975903991444	0.925317954138855
24	608139	832475	HAP_3	0.122608695652174	0.46567527603356	2.63278742282531	0.859670000732868
24	664403	885600	HAP_1	0.3	-0.468333377511461	1.00510470789471	0.6414283774678
24	664403	885600	HAP_2	0.205217391304348	0.739692781494054	1.48698979589353	0.619071195649525
24	664403	885600	HAP_3	0.225217391304348	0.871407212218386	1.28924287429166	0.499378254927022
24	733842	939607	HAP_1	0.219130434782609	-0.157429979764867	1.37146377629485	0.908652775102325
24	733842	939607	HAP_2	0.102608695652174	-2.0223267759926	2.65635144398747	0.446786796615602
24	733842	939607	HAP_3	0.202608695652174	0.190466475210616	1.39317488571255	0.891305843633672
24	733842	939607	HAP_4	0.133913043478261	0.886717386241639	2.20536614172938	0.687783434641978
24	816135	994768	HAP_1	0.134782608695652	0.886717386241639	2.20536614172938	0.687783434641978
24	816135	994768	HAP_2	0.211304347826087	-0.686937987803556	1.44385127496556	0.634424669140863
24	816135	994768	HAP_3	0.102608695652174	-2.0223267759926	2.65635144398747	0.446786796615602
24	816135	994768	HAP_4	0.202608695652174	0.190466475210616	1.39317488571255	0.891305843633672
24	865396	1053438	HAP_1	0.112173913043478	0.46567527603356	2.63278742282531	0.859670000732868
24	865396	1053438	HAP_2	0.210434782608696	-0.686937987803556	1.44385127496556	0.634424669140863
24	865396	1053438	HAP_3	0.102608695652174	-2.0223267759926	2.65635144398747	0.446786796615602
24	865396	1053438	HAP_4	0.202608695652174	0.190466475210616	1.39317488571255	0.891305843633672
24	911814	1093284	HAP_1	0.276521739130435	0.0397873448328419	1.18011611885596	0.973116570561773
24	911814	1093284	HAP_2	0.203478260869565	0.0450128424048465	1.36794830137655	0.97376173482853
24	911814	1093284	HAP_3	0.164347826086957	-0.0895716001746828	1.92000993269656	0.962807451410463
24	911814	1093284	HAP_4	0.112173913043478	0.46567527603356	2.63278742282531	0.859670000732868
24	977308	1137315	HAP_1	0.111304347826087	2.23485515646492	2.49547717845161	0.370870016281713
24	977308	1137315	HAP_2	0.112173913043478	0.46567527603356	2.63278742282531	0.859670000732868
24	977308	1137315	HAP_3	0.280869565217391	0.643881938447393	1.07081702697068	0.54788285403399
24	977308	1137315	HAP_4	0.203478260869565	0.0450128424048465	1.36794830137655	0.97376173482853
24	1035171	1172937	HAP_1	0.210434782608696	-0.93410053860498	1.41806846057408	0.510349671481738
24	1035171	1172937	HAP_2	0.203478260869565	0.0450128424048465	1.36794830137655	0.97376173482853
24	1035171	1172937	HAP_3	0.111304347826087	2.23485515646492	2.49547717845161	0.370870016281713
24	1035171	1172937	HAP_4	0.11304347826087	0.46567527603356	2.63278742282531	0.859670000732868
24	1082875	1231867	HAP_1	0.111304347826087	0.46567527603356	2.63278742282531	0.859670000732868
24	1082875	1231867	HAP_2	0.110434782608696	2.80392118025265	2.48851814662766	0.260331889489798
24	1082875	1231867	HAP_3	0.210434782608696	-0.93410053860498	1.41806846057408	0.510349671481738
24	1082875	1231867	HAP_4	0.202608695652174	0.0450128424048465	1.36794830137655	0.97376173482853
24	1115543	1265748	HAP_1	0.212173913043478	-0.344296207849474	1.36935812145213	0.801574432973339
24	1115543	1265748	HAP_2	0.112173913043478	0.46567527603356	2.63278742282531	0.859670000732868
24	1115543	1265748	HAP_3	0.215652173913043	1.01193845050377	1.3205797820113	0.443829389943893
24	1115543	1265748	HAP_4	0.117391304347826	2.92955968265397	2.3480074744906	0.212668244959337
24	1166626	1285871	HAP_1	0.112173913043478	0.46567527603356	2.63278742282531	0.859670000732868
24	1166626	1285871	HAP_2	0.216521739130435	1.01193845050377	1.3205797820113	0.443829389943893
24	1166626	1285871	HAP_3	0.117391304347826	2.92955968265397	2.3480074744906	0.212668244959337
24	1166626	1285871	HAP_4	0.211304347826087	-0.344296207849474	1.36935812145213	0.801574432973339
24	1215054	1332529	HAP_1	0.265217391304348	0.926860712985141	1.11227936735418	0.405030410927786
24	1215054	1332529	HAP_2	0.211304347826087	-0.344296207849474	1.36935812145213	0.801574432973339
24	1215054	1332529	HAP_3	0.193913043478261	1.06506877995112	1.49303798945813	0.475921118266818
24	1215054	1332529	HAP_4	0.142608695652174	1.53111398577628	1.81970401566588	0.400477132607803
24	1215054	1332529	HAP_5	0.118260869565217	-1.78232272434516	2.63662005352908	0.499326528256647
24	1256358	1392497	HAP_1	0.117391304347826	-1.78232272434516	2.63662005352908	0.499326528256647
24	1256358	1392497	HAP_2	0.0852173913043478	1.5961366730931	3.4978714266666	0.648338643756417
24	1256358	1392497	HAP_3	0.141739130434783	1.53111398577628	1.81970401566588	0.400477132607803
24	1256358	1392497	HAP_4	0.215652173913043	1.01193845050377	1.3205797820113	0.443829389943893
24	1256358	1392497	HAP_5	0.211304347826087	-0.344296207849474	1.36935812145213	0.801574432973339
24	1279062	1444237	HAP_1	0.215652173913043	1.01193845050377	1.3205797820113	0.443829389943893
24	1279062	1444237	HAP_2	0.117391304347826	-1.78232272434516	2.63662005352908	0.499326528256647
24	1279062	1444237	HAP_3	0.0852173913043478	1.5961366730931	3.4978714266666	0.648338643756417
24	1279062	1444237	HAP_4	0.141739130434783	1.53111398577628	1.81970401566588	0.400477132607803
24	1279062	1444237	HAP_5	0.212173913043478	-0.344296207849474	1.36935812145213	0.801574432973339
24	1306182	1480766	HAP_1	0.133913043478261	-1.55235067099943	1.95160680736829	0.42670397396966
24	1306182	1480766	HAP_2	0.230434782608696	1.4062534367277	1.26338134376155	0.26614689509779
24	1306182	1480766	HAP_3	0.159130434782609	3.2751471039878	1.88294117120493	0.0825157437224812
24	1306182	1480766	HAP_4	0.138260869565217	1.97232698565528	1.8743382223889	0.293123730975203
24	1306182	1480766	HAP_5	0.183478260869565	1.94147384488885	1.73696564093868	0.264156154665004
24	1375140	1592524	HAP_1	0.0860869565217391	1.5961366730931	3.4978714266666	0.648338643756417
24	1375140	1592524	HAP_2	0.212173913043478	0.649385612760514	1.34306385989114	0.628921558961715
24	1375140	1592524	HAP_3	0.102608695652174	0.836293244677936	3.09933885473185	0.787390426508519
24	1375140	1592524	HAP_4	0.183478260869565	1.94147384488885	1.73696564093868	0.264156154665004
24	1426387	1635667	HAP_1	0.212173913043478	0.649385612760514	1.34306385989114	0.628921558961715
24	1426387	1635667	HAP_2	0.0860869565217391	1.5961366730931	3.4978714266666	0.648338643756417
24	1426387	1635667	HAP_3	0.101739130434783	0.836293244677936	3.09933885473185	0.787390426508519
24	1426387	1635667	HAP_4	0.183478260869565	1.94147384488885	1.73696564093868	0.264156154665004
24	1468856	1675038	HAP_1	0.101739130434783	0.836293244677936	3.09933885473185	0.787390426508519
24	1468856	1675038	HAP_2	0.183478260869565	1.94147384488885	1.73696564093868	0.264156154665004
24	1468856	1675038	HAP_3	0.203478260869565	0.0450128424048465	1.36794830137655	0.97376173482853
24	1468856	1675038	HAP_4	0.0860869565217391	1.5961366730931	3.4978714266666	0.648338643756417
24	1582105	1703446	HAP_1	0.0826086956521739	-0.0574015574647393	3.49594173496322	0.986905563564809
24	1582105	1703446	HAP_2	0.195652173913043	-1.9377804427585	1.54364545985763	0.209881635195374
24	1582105	1703446	HAP_3	0.212173913043478	-0.344296207849474	1.36935812145213	0.801574432973339
24	1582105	1703446	HAP_4	0.125217391304348	-1.57693567851421	2.32280924460698	0.497486021699717
24	1582105	1703446	HAP_5	0.203478260869565	0.0450128424048465	1.36794830137655	0.97376173482853
24	1619011	1759744	HAP_1	0.202608695652174	0.0450128424048465	1.36794830137655	0.97376173482853
24	1619011	1759744	HAP_2	0.212173913043478	-0.344296207849474	1.36935812145213	0.801574432973339
24	1619011	1759744	HAP_3	0.0860869565217391	1.5961366730931	3.4978714266666	0.648338643756417
24	1619011	1759744	HAP_4	0.104347826086957	-0.0923354096777328	2.83914074200024	0.974067072917205
24	1657360	1808463	HAP_1	0.202608695652174	0.0450128424048465	1.36794830137655	0.97376173482853
24	1657360	1808463	HAP_2	0.0860869565217391	1.5961366730931	3.4978714266666	0.648338643756417
24	1657360	1808463	HAP_3	0.242608695652174	0.259085509125657	1.21218497693838	0.830831777955013
24	1657360	1808463	HAP_4	0.11304347826087	-0.252272946341985	2.63310764588862	0.923707165107529
24	1690038	1860694	HAP_1	0.206086956521739	-0.413513679053263	1.34316622106753	0.758299229652331
24	1690038	1860694	HAP_2	0.0860869565217391	1.5961366730931	3.4978714266666	0.648338643756417
24	1690038	1860694	HAP_3	0.242608695652174	0.259085509125657	1.21218497693838	0.830831777955013
24	1690038	1860694	HAP_4	0.11304347826087	-0.252272946341985	2.63310764588862	0.923707165107529
24	1721036	1892819	HAP_1	0.241739130434783	0.259085509125657	1.21218497693838	0.830831777955013
24	1721036	1892819	HAP_2	0.238260869565217	0.155934208381419	1.1515925796409	0.892338222338526
24	1721036	1892819	HAP_3	0.11304347826087	-0.252272946341985	2.63310764588862	0.923707165107529
24	1721036	1892819	HAP_4	0.0852173913043478	1.5961366730931	3.4978714266666	0.648338643756417
24	1798264	1921310	HAP_1	0.0852173913043478	1.5961366730931	3.4978714266666	0.648338643756417
24	1798264	1921310	HAP_2	0.113913043478261	-0.252272946341985	2.63310764588862	0.923707165107529
24	1798264	1921310	HAP_3	0.484347826086957	-0.655742288645026	0.729289229854142	0.368956479098133
24	1853635	1991456	HAP_1	0.0852173913043478	1.5961366730931	3.4978714266666	0.648338643756417
24	1853635	1991456	HAP_2	0.112173913043478	-0.252272946341985	2.63310764588862	0.923707165107529
24	1853635	1991456	HAP_3	0.198260869565217	0.0450128424048465	1.36794830137655	0.97376173482853
24	1853635	1991456	HAP_4	0.247826086956522	-0.131938698955618	1.16588218268433	0.909939038846151
24	1882439	2032747	HAP_1	0.11304347826087	-0.252272946341985	2.63310764588862	0.923707165107529
24	1882439	2032747	HAP_2	0.0852173913043478	1.5961366730931	3.4978714266666	0.648338643756417
24	1882439	2032747	HAP_3	0.198260869565217	0.0450128424048465	1.36794830137655	0.97376173482853
24	1882439	2032747	HAP_4	0.227826086956522	0.581024068020642	1.34243047497465	0.665315208344837
24	1882439	2032747	HAP_5	0.091304347826087	-2.44421576149887	3.9891651574867	0.540313571226329
24	1911887	2087067	HAP_1	0.198260869565217	0.0450128424048465	1.36794830137655	0.97376173482853
24	1911887	2087067	HAP_2	0.226086956521739	0.581024068020642	1.34243047497465	0.665315208344837
24	1911887	2087067	HAP_3	0.11304347826087	-0.252272946341985	2.63310764588862	0.923707165107529
24	1911887	2087067	HAP_4	0.0878260869565217	-2.44421576149887	3.9891651574867	0.540313571226329
24	1911887	2087067	HAP_5	0.0852173913043478	1.5961366730931	3.4978714266666	0.648338643756417
24	1972349	2151888	HAP_1	0.2	0.0450128424048465	1.36794830137655	0.97376173482853
24	1972349	2151888	HAP_2	0.0947826086956522	-3.84361686616019	3.9759772229265	0.334104847086942
24	1972349	2151888	HAP_3	0.0921739130434783	2.91067577271544	3.50716902148661	0.406935426046947
24	1972349	2151888	HAP_4	0.113913043478261	-0.252272946341985	2.63310764588862	0.923707165107529
24	1972349	2151888	HAP_5	0.226086956521739	0.581024068020642	1.34243047497465	0.665315208344837
24	1972349	2151888	HAP_6	0.0791304347826087	1.5961366730931	3.4978714266666	0.648338643756417
24	2009229	2222396	HAP_1	0.0826086956521739	-3.19264657109316	3.97726490704737	0.4224735248987
24	2009229	2222396	HAP_2	0.091304347826087	2.91067577271544	3.50716902148661	0.406935426046947
24	2009229	2222396	HAP_3	0.222608695652174	0.787434246370795	1.38910214124733	0.57103180871619
24	2009229	2222396	HAP_4	0.113913043478261	-0.252272946341985	2.63310764588862	0.923707165107529
24	2009229	2222396	HAP_5	0.0791304347826087	1.5961366730931	3.4978714266666	0.648338643756417
24	2009229	2222396	HAP_6	0.201739130434783	-0.0212652662421684	1.38906884716336	0.987791088960541
24	2068565	2245648	HAP_1	0.114782608695652	-0.252272946341985	2.63310764588862	0.923707165107529
24	2068565	2245648	HAP_2	0.229565217391304	1.02427554361429	1.36322733825858	0.452750076182906
24	2068565	2245648	HAP_3	0.0791304347826087	1.5961366730931	3.4978714266666	0.648338643756417
24	2068565	2245648	HAP_4	0.0973913043478261	2.91067577271544	3.50716902148661	0.406935426046947
24	2068565	2245648	HAP_5	0.201739130434783	-0.0212652662421684	1.38906884716336	0.987791088960541
24	2068565	2245648	HAP_6	0.0826086956521739	-3.19264657109316	3.97726490704737	0.4224735248987
24	2140510	2273914	HAP_1	0.0791304347826087	-3.19264657109316	3.97726490704737	0.4224735248987
24	2140510	2273914	HAP_2	0.158260869565217	-0.368913463544752	1.76675812238741	0.834673681238914
24	2140510	2273914	HAP_3	0.224347826086957	0.787434246370795	1.38910214124733	0.57103180871619
24	2140510	2273914	HAP_4	0.111304347826087	-0.0532627009678059	2.67381921267547	0.98411419438682
24	2140510	2273914	HAP_5	0.201739130434783	-0.0212652662421684	1.38906884716336	0.987791088960541
24	2140510	2273914	HAP_6	0.0791304347826087	1.5961366730931	3.4978714266666	0.648338643756417
24	2197928	2312882	HAP_1	0.201739130434783	-0.0212652662421684	1.38906884716336	0.987791088960541
24	2197928	2312882	HAP_2	0.0826086956521739	1.5961366730931	3.4978714266666	0.648338643756417
24	2197928	2312882	HAP_3	0.0791304347826087	-3.19264657109316	3.97726490704737	0.4224735248987
24	2197928	2312882	HAP_4	0.162608695652174	-0.874715309178322	1.7669594955816	0.620765495450377
24	2197928	2312882	HAP_5	0.197391304347826	-0.651180768986621	1.54981305418021	0.674523832558638
24	2197928	2312882	HAP_6	0.230434782608696	0.581024068020642	1.34243047497465	0.665315208344837
24	2238666	2354614	HAP_1	0.115652173913043	-0.252272946341985	2.63310764588862	0.923707165107529
24	2238666	2354614	HAP_2	0.230434782608696	0.581024068020642	1.34243047497465	0.665315208344837
24	2238666	2354614	HAP_3	0.0791304347826087	-3.19264657109316	3.97726490704737	0.4224735248987
24	2238666	2354614	HAP_4	0.142608695652174	-0.103802924039241	2.03697470880125	0.959376012265253
24	2238666	2354614	HAP_5	0.0782608695652174	1.5961366730931	3.4978714266666	0.648338643756417
24	2238666	2354614	HAP_6	0.201739130434783	-0.0212652662421684	1.38906884716336	0.987791088960541
24	2259333	2420608	HAP_1	0.114782608695652	-0.252272946341985	2.63310764588862	0.923707165107529
24	2259333	2420608	HAP_2	0.230434782608696	0.581024068020642	1.34243047497465	0.665315208344837
24	2259333	2420608	HAP_3	0.0782608695652174	1.5961366730931	3.4978714266666	0.648338643756417
24	2259333	2420608	HAP_4	0.0791304347826087	-3.19264657109316	3.97726490704737	0.4224735248987
24	2259333	2420608	HAP_5	0.200869565217391	-0.0212652662421684	1.38906884716336	0.987791088960541
24	2259333	2420608	HAP_6	0.142608695652174	-0.103802924039241	2.03697470880125	0.959376012265253
24	2293495	2491193	HAP_1	0.0782608695652174	1.5961366730931	3.4978714266666	0.648338643756417
24	2293495	2491193	HAP_2	0.0991304347826087	-1.82303933344436	3.46034310413786	0.598514151384593
24	2293495	2491193	HAP_3	0.111304347826087	0.199053644054995	2.84629186815932	0.944270769253241
24	2293495	2491193	HAP_4	0.14695652173913	-0.103802924039241	2.03697470880125	0.959376012265253
24	2293495	2491193	HAP_5	0.230434782608696	0.581024068020642	1.34243047497465	0.665315208344837
24	2293495	2491193	HAP_6	0.200869565217391	-0.0212652662421684	1.38906884716336	0.987791088960541
24	2336388	2570968	HAP_1	0.0791304347826087	1.5961366730931	3.4978714266666	0.648338643756417
24	2336388	2570968	HAP_2	0.238260869565217	0.201411284774354	1.1855208528831	0.865155695711744
24	2336388	2570968	HAP_3	0.110434782608696	0.199053644054995	2.84629186815932	0.944270769253241
24	2336388	2570968	HAP_4	0.215652173913043	0.0325250699179555	1.30015080058041	0.980050776122694
24	2336388	2570968	HAP_5	0.228695652173913	0.924408299648277	1.3612312374168	0.497355857416369
24	2393053	2640523	HAP_1	0.215652173913043	0.0325250699179555	1.30015080058041	0.980050776122694
24	2393053	2640523	HAP_2	0.0791304347826087	1.5961366730931	3.4978714266666	0.648338643756417
24	2393053	2640523	HAP_3	0.0782608695652174	-3.19264657109316	3.97726490704737	0.4224735248987
24	2393053	2640523	HAP_4	0.371304347826087	0.815662203391182	0.846961325702702	0.335938926334993
24	2393053	2640523	HAP_5	0.110434782608696	0.199053644054995	2.84629186815932	0.944270769253241
24	2475503	2681032	HAP_1	0.0791304347826087	1.5961366730931	3.4978714266666	0.648338643756417
24	2475503	2681032	HAP_2	0.0782608695652174	-3.19264657109316	3.97726490704737	0.4224735248987
24	2475503	2681032	HAP_3	0.378260869565217	-0.136593136281318	0.830668926739684	0.869445854441667
24	2475503	2681032	HAP_4	0.0878260869565217	0.539085939973504	3.1514142761244	0.864236906612869
24	2475503	2681032	HAP_5	0.12695652173913	0.612999635090724	1.94102932244179	0.752262735875837
24	2475503	2681032	HAP_6	0.110434782608696	0.199053644054995	2.84629186815932	0.944270769253241
24	2541322	2737666	HAP_1	0.0869565217391304	0.539085939973504	3.1514142761244	0.864236906612869
24	2541322	2737666	HAP_2	0.12695652173913	0.612999635090724	1.94102932244179	0.752262735875837
24	2541322	2737666	HAP_3	0.110434782608696	0.199053644054995	2.84629186815932	0.944270769253241
24	2541322	2737666	HAP_4	0.0791304347826087	1.5961366730931	3.4978714266666	0.648338643756417
24	2541322	2737666	HAP_5	0.0773913043478261	-3.19264657109316	3.97726490704737	0.4224735248987
24	2541322	2737666	HAP_6	0.0973913043478261	2.91067577271544	3.50716902148661	0.406935426046947
24	2541322	2737666	HAP_7	0.192173913043478	0.206072086835964	1.6437893389694	0.900280179479225
24	2614916	2794409	HAP_1	0.0773913043478261	-3.19264657109316	3.97726490704737	0.4224735248987
24	2614916	2794409	HAP_2	0.0947826086956522	3.23362284710185	2.8759423241371	0.261336159527754
24	2614916	2794409	HAP_3	0.134782608695652	0.612999635090724	1.94102932244179	0.752262735875837
24	2614916	2794409	HAP_4	0.210434782608696	0.810813487031734	1.40114743238385	0.563038154548728
24	2614916	2794409	HAP_5	0.0973913043478261	2.91067577271544	3.50716902148661	0.406935426046947
24	2614916	2794409	HAP_6	0.192173913043478	0.206072086835964	1.6437893389694	0.900280179479225
24	2665913	2855242	HAP_1	0.341739130434783	-0.455362551230148	0.905523008226491	0.615250975061348
24	2665913	2855242	HAP_2	0.0826086956521739	4.06594340776145	4.00054312137706	0.309901105055698
24	2665913	2855242	HAP_3	0.0973913043478261	2.91067577271544	3.50716902148661	0.406935426046947
24	2665913	2855242	HAP_4	0.19304347826087	0.206072086835964	1.6437893389694	0.900280179479225
24	2665913	2855242	HAP_5	0.0956521739130435	3.23362284710185	2.8759423241371	0.261336159527754
24	2703460	2914764	HAP_1	0.0739130434782609	0.467766901019865	3.49718794925967	0.89364407503207
24	2703460	2914764	HAP_2	0.0991304347826087	2.91067577271544	3.50716902148661	0.406935426046947
24	2703460	2914764	HAP_3	0.265217391304348	-1.15829358595748	1.16095858924835	0.318852052592193
24	2703460	2914764	HAP_4	0.0773913043478261	-3.19264657109316	3.97726490704737	0.4224735248987
24	2703460	2914764	HAP_5	0.0826086956521739	4.06594340776145	4.00054312137706	0.309901105055698
24	2703460	2914764	HAP_6	0.192173913043478	0.206072086835964	1.6437893389694	0.900280179479225
24	2782497	2960058	HAP_1	0.191304347826087	0.206072086835964	1.6437893389694	0.900280179479225
24	2782497	2960058	HAP_2	0.0739130434782609	0.467766901019865	3.49718794925967	0.89364407503207
24	2782497	2960058	HAP_3	0.228695652173913	0.762959393017253	1.33860080234791	0.568927286994696
24	2782497	2960058	HAP_4	0.165217391304348	-2.22584183715675	1.56402084357826	0.155246512779538
24	2782497	2960058	HAP_5	0.0773913043478261	-3.19264657109316	3.97726490704737	0.4224735248987
24	2782497	2960058	HAP_6	0.0826086956521739	4.06594340776145	4.00054312137706	0.309901105055698
24	2832209	2987769	HAP_1	0.23304347826087	0.711379582979989	1.31517153292308	0.588789100705764
24	2832209	2987769	HAP_2	0.165217391304348	-2.22584183715675	1.56402084357826	0.155246512779538
24	2832209	2987769	HAP_3	0.0826086956521739	4.06594340776145	4.00054312137706	0.309901105055698
24	2832209	2987769	HAP_4	0.191304347826087	0.206072086835964	1.6437893389694	0.900280179479225
24	2832209	2987769	HAP_5	0.0773913043478261	-3.19264657109316	3.97726490704737	0.4224735248987
24	2832209	2987769	HAP_6	0.0739130434782609	0.467766901019865	3.49718794925967	0.89364407503207
24	2898029	3029139	HAP_1	0.0826086956521739	4.06594340776145	4.00054312137706	0.309901105055698
24	2898029	3029139	HAP_2	0.125217391304348	-0.322610324219458	2.21598086564359	0.884302367178856
24	2898029	3029139	HAP_3	0.0782608695652174	-3.19264657109316	3.97726490704737	0.4224735248987
24	2898029	3029139	HAP_4	0.190434782608696	0.397798595701105	1.53428835560412	0.795520028900637
24	2898029	3029139	HAP_5	0.184347826086957	-0.501847253534236	1.44176099214281	0.727910918013004
24	2898029	3029139	HAP_6	0.197391304347826	0.680455690556548	1.60396420555086	0.671557717369195
24	2947704	3089550	HAP_1	0.627826086956522	-0.995982573890796	0.639296484659606	0.119811504601453
24	2947704	3089550	HAP_2	0.0782608695652174	-3.19264657109316	3.97726490704737	0.4224735248987
24	2947704	3089550	HAP_3	0.2	0.289751860642234	1.5027633769895	0.847175315024452
24	2978064	3139166	HAP_1	0.610434782608696	-0.819443779677169	0.642722205957504	0.20285096190898
24	2978064	3139166	HAP_2	0.190434782608696	0.397798595701105	1.53428835560412	0.795520028900637
24	2978064	3139166	HAP_3	0.0782608695652174	-3.19264657109316	3.97726490704737	0.4224735248987
24	3009070	3188206	HAP_1	0.225217391304348	-0.9088210509255	1.37508951985791	0.508935902576054
24	3009070	3188206	HAP_2	0.0773913043478261	4.06594340776145	4.00054312137706	0.309901105055698
24	3009070	3188206	HAP_3	0.0852173913043478	1.52283592645216	3.14372020455949	0.628286710543183
24	3009070	3188206	HAP_4	0.151304347826087	-1.65035825384591	1.73574440400902	0.342110974205158
24	3009070	3188206	HAP_5	0.0765217391304348	5.53933807361962	4.04987726012284	0.171927860185514
24	3009070	3188206	HAP_6	0.101739130434783	2.51021868329878	3.13560447084826	0.42372854801866
24	3009070	3188206	HAP_7	0.0765217391304348	-3.19264657109316	3.97726490704737	0.4224735248987
24	3071370	3253641	HAP_1	0.0765217391304348	-3.19264657109316	3.97726490704737	0.4224735248987
24	3071370	3253641	HAP_2	0.194782608695652	-0.0378862419112167	1.57006728242306	0.980757215566747
24	3071370	3253641	HAP_3	0.0773913043478261	4.06594340776145	4.00054312137706	0.309901105055698
24	3071370	3253641	HAP_4	0.0826086956521739	1.52283592645216	3.14372020455949	0.628286710543183
24	3071370	3253641	HAP_5	0.120869565217391	-0.113568373916911	2.01178264878119	0.955002105670742
24	3071370	3253641	HAP_6	0.0756521739130435	5.53933807361962	4.04987726012284	0.171927860185514
24	3071370	3253641	HAP_7	0.101739130434783	2.51021868329878	3.13560447084826	0.42372854801866
24	3131028	3299730	HAP_1	0.194782608695652	-0.0378862419112167	1.57006728242306	0.980757215566747
24	3131028	3299730	HAP_2	0.0773913043478261	4.06594340776145	4.00054312137706	0.309901105055698
24	3131028	3299730	HAP_3	0.0747826086956522	1.52283592645216	3.14372020455949	0.628286710543183
24	3131028	3299730	HAP_4	0.120869565217391	-0.113568373916911	2.01178264878119	0.955002105670742
24	3131028	3299730	HAP_5	0.0756521739130435	-3.19264657109316	3.97726490704737	0.4224735248987
24	3131028	3299730	HAP_6	0.0747826086956522	5.53933807361962	4.04987726012284	0.171927860185514
24	3131028	3299730	HAP_7	0.0982608695652174	2.51021868329878	3.13560447084826	0.42372854801866
24	3171239	3335733	HAP_1	0.198260869565217	-0.0378862419112167	1.57006728242306	0.980757215566747
24	3171239	3335733	HAP_2	0.150434782608696	-0.0330658130161007	1.80637738931487	0.985402002295767
24	3171239	3335733	HAP_3	0.0765217391304348	1.52283592645216	3.14372020455949	0.628286710543183
24	3171239	3335733	HAP_4	0.0756521739130435	-3.19264657109316	3.97726490704737	0.4224735248987
24	3171239	3335733	HAP_5	0.0747826086956522	5.53933807361962	4.04987726012284	0.171927860185514
24	3171239	3335733	HAP_6	0.12	1.77567562705798	2.66215691744581	0.505041817614506
24	3171239	3335733	HAP_7	0.0852173913043478	2.45245900121583	3.46915255265708	0.479901015890423
24	3237811	3367415	HAP_1	0.198260869565217	-0.0378862419112167	1.57006728242306	0.980757215566747
24	3237811	3367415	HAP_2	0.114782608695652	0.683984337213262	2.84973870223376	0.810404976024396
24	3237811	3367415	HAP_3	0.114782608695652	2.40150501940818	2.87084156580251	0.403220194633655
24	3237811	3367415	HAP_4	0.126086956521739	0.367734548857555	1.95260454781111	0.850685737864445
24	3237811	3367415	HAP_5	0.0765217391304348	1.52283592645216	3.14372020455949	0.628286710543183
24	3237811	3367415	HAP_6	0.0747826086956522	5.53933807361962	4.04987726012284	0.171927860185514
24	3237811	3367415	HAP_7	0.0756521739130435	-3.19264657109316	3.97726490704737	0.4224735248987
24	3285497	3423351	HAP_1	0.0765217391304348	1.52283592645216	3.14372020455949	0.628286710543183
24	3285497	3423351	HAP_2	0.0982608695652174	2.51021868329878	3.13560447084826	0.42372854801866
24	3285497	3423351	HAP_3	0.126086956521739	0.367734548857555	1.95260454781111	0.850685737864445
24	3285497	3423351	HAP_4	0.0739130434782609	5.53933807361962	4.04987726012284	0.171927860185514
24	3285497	3423351	HAP_5	0.0756521739130435	-3.19264657109316	3.97726490704737	0.4224735248987
24	3285497	3423351	HAP_6	0.115652173913043	0.683984337213262	2.84973870223376	0.810404976024396
24	3285497	3423351	HAP_7	0.170434782608696	0.192004412527734	1.73549300179065	0.911946136446421
24	3329352	3466203	HAP_1	0.0765217391304348	1.52283592645216	3.14372020455949	0.628286710543183
24	3329352	3466203	HAP_2	0.114782608695652	0.683984337213262	2.84973870223376	0.810404976024396
24	3329352	3466203	HAP_3	0.170434782608696	0.192004412527734	1.73549300179065	0.911946136446421
24	3329352	3466203	HAP_4	0.0973913043478261	2.51021868329878	3.13560447084826	0.42372854801866
24	3329352	3466203	HAP_5	0.126086956521739	0.367734548857555	1.95260454781111	0.850685737864445
24	3329352	3466203	HAP_6	0.0730434782608696	5.53933807361962	4.04987726012284	0.171927860185514
24	3329352	3466203	HAP_7	0.0747826086956522	-3.19264657109316	3.97726490704737	0.4224735248987
24	3352047	3531655	HAP_1	0.0982608695652174	2.51021868329878	3.13560447084826	0.42372854801866
24	3352047	3531655	HAP_2	0.125217391304348	0.367734548857555	1.95260454781111	0.850685737864445
24	3352047	3531655	HAP_3	0.0730434782608696	5.53933807361962	4.04987726012284	0.171927860185514
24	3352047	3531655	HAP_4	0.0747826086956522	-3.19264657109316	3.97726490704737	0.4224735248987
24	3352047	3531655	HAP_5	0.170434782608696	0.192004412527734	1.73549300179065	0.911946136446421
24	3352047	3531655	HAP_6	0.0747826086956522	1.52283592645216	3.14372020455949	0.628286710543183
24	3352047	3531655	HAP_7	0.114782608695652	0.683984337213262	2.84973870223376	0.810404976024396
24	3411658	3574300	HAP_1	0.0721739130434783	1.52283592645216	3.14372020455949	0.628286710543183
24	3411658	3574300	HAP_2	0.0991304347826087	-3.19264657109316	3.97726490704737	0.4224735248987
24	3411658	3574300	HAP_3	0.114782608695652	1.97210564058182	2.10263564502163	0.348688021708564
24	3411658	3574300	HAP_4	0.114782608695652	0.683984337213262	2.84973870223376	0.810404976024396
24	3411658	3574300	HAP_5	0.0930434782608696	1.68597442118612	3.49236712775846	0.629454293496208
24	3411658	3574300	HAP_6	0.169565217391304	0.192004412527734	1.73549300179065	0.911946136446421
24	3451536	3610377	HAP_1	0.0721739130434783	1.52283592645216	3.14372020455949	0.628286710543183
24	3451536	3610377	HAP_2	0.114782608695652	0.683984337213262	2.84973870223376	0.810404976024396
24	3451536	3610377	HAP_3	0.1	-3.19264657109316	3.97726490704737	0.4224735248987
24	3451536	3610377	HAP_4	0.114782608695652	1.97210564058182	2.10263564502163	0.348688021708564
24	3451536	3610377	HAP_5	0.0930434782608696	1.68597442118612	3.49236712775846	0.629454293496208
24	3451536	3610377	HAP_6	0.169565217391304	0.192004412527734	1.73549300179065	0.911946136446421
24	3504842	3655926	HAP_1	0.0930434782608696	1.68597442118612	3.49236712775846	0.629454293496208
24	3504842	3655926	HAP_2	0.25304347826087	-1.15841443691257	1.27064120438262	0.362329626123869
24	3504842	3655926	HAP_3	0.134782608695652	1.08345732528059	1.96915120869673	0.582390249844638
24	3504842	3655926	HAP_4	0.14	1.35054454011657	2.31243816806756	0.559431186595309
24	3504842	3655926	HAP_5	0.115652173913043	0.683984337213262	2.84973870223376	0.810404976024396
24	3558112	3694088	HAP_1	0.129565217391304	0.700046701886335	2.47673267279773	0.777549770286482
24	3558112	3694088	HAP_2	0.655652173913043	0.290069817903487	0.617145780137486	0.638524263877076
24	3558112	3694088	HAP_3	0.0495652173913043	4.97337734957904	4.00436060176707	0.214758152174428
24	3593153	3760253	HAP_1	0.128695652173913	0.700046701886335	2.47673267279773	0.777549770286482
24	3593153	3760253	HAP_2	0.201739130434783	-0.279616439837406	1.48351125865571	0.850566192901523
24	3593153	3760253	HAP_3	0.468695652173913	0.909921179810547	0.715273045642575	0.203852609667715
24	3593153	3760253	HAP_4	0.051304347826087	4.97337734957904	4.00436060176707	0.214758152174428
24	3648739	3837116	HAP_1	0.122608695652174	0.249113610450762	2.65001787141115	0.925139084479132
24	3648739	3837116	HAP_2	0.173913043478261	0.192004412527734	1.73549300179065	0.911946136446421
24	3648739	3837116	HAP_3	0.35304347826087	0.846120741812141	0.89890533323953	0.346966299287074
24	3648739	3837116	HAP_4	0.115652173913043	1.83973390892001	2.50135715081435	0.46234534154065
24	3648739	3837116	HAP_5	0.051304347826087	4.97337734957904	4.00436060176707	0.214758152174428
24	3676595	3891108	HAP_1	0.169565217391304	-0.124696954703421	1.79464974491428	0.944630186881968
24	3676595	3891108	HAP_2	0.119130434782609	0.683984337213262	2.84973870223376	0.810404976024396
24	3676595	3891108	HAP_3	0.114782608695652	1.91480825554359	2.65656025752395	0.471341633603403
24	3676595	3891108	HAP_4	0.120869565217391	0.27678347940489	1.8898501907316	0.883612446083178
24	3676595	3891108	HAP_5	0.101739130434783	-3.19264657109316	3.97726490704737	0.4224735248987
24	3676595	3891108	HAP_6	0.115652173913043	1.83973390892001	2.50135715081435	0.46234534154065
24	3745443	3966434	HAP_1	0.119130434782609	0.683984337213262	2.84973870223376	0.810404976024396
24	3745443	3966434	HAP_2	0.0791304347826087	2.05628898403625	2.87230508836425	0.474349200022138
24	3745443	3966434	HAP_3	0.120869565217391	0.27678347940489	1.8898501907316	0.883612446083178
24	3745443	3966434	HAP_4	0.101739130434783	-3.19264657109316	3.97726490704737	0.4224735248987
24	3745443	3966434	HAP_5	0.115652173913043	1.83973390892001	2.50135715081435	0.46234534154065
24	3745443	3966434	HAP_6	0.169565217391304	-0.124696954703421	1.79464974491428	0.944630186881968
24	3811120	4013403	HAP_1	0.115652173913043	1.83973390892001	2.50135715081435	0.46234534154065
24	3811120	4013403	HAP_2	0.0791304347826087	-6.03486975474892	3.99597394519427	0.131544845054854
24	3811120	4013403	HAP_3	0.194782608695652	0.414120954739124	1.46952147599693	0.778195493174013
24	3811120	4013403	HAP_4	0.068695652173913	-2.43953850290455	3.48722124950654	0.484488348486563
24	3811120	4013403	HAP_5	0.120869565217391	0.27678347940489	1.8898501907316	0.883612446083178
24	3811120	4013403	HAP_6	0.119130434782609	0.683984337213262	2.84973870223376	0.810404976024396
24	3811120	4013403	HAP_7	0.101739130434783	-3.19264657109316	3.97726490704737	0.4224735248987
24	3872355	4059232	HAP_1	0.0860869565217391	-6.03486975474892	3.99597394519427	0.131544845054854
24	3872355	4059232	HAP_2	0.191304347826087	0.169601404346596	1.53547076488603	0.912087461783105
24	3872355	4059232	HAP_3	0.0678260869565217	-2.43953850290455	3.48722124950654	0.484488348486563
24	3872355	4059232	HAP_4	0.120869565217391	0.27678347940489	1.8898501907316	0.883612446083178
24	3872355	4059232	HAP_5	0.119130434782609	0.683984337213262	2.84973870223376	0.810404976024396
24	3872355	4059232	HAP_6	0.101739130434783	-3.19264657109316	3.97726490704737	0.4224735248987
24	3872355	4059232	HAP_7	0.115652173913043	1.83973390892001	2.50135715081435	0.46234534154065
24	3941328	4122053	HAP_1	0.0860869565217391	-6.03486975474892	3.99597394519427	0.131544845054854
24	3941328	4122053	HAP_2	0.119130434782609	0.683984337213262	2.84973870223376	0.810404976024396
24	3941328	4122053	HAP_3	0.19304347826087	0.391494055562938	1.49818890487523	0.793947997646576
24	3941328	4122053	HAP_4	0.0678260869565217	-2.43953850290455	3.48722124950654	0.484488348486563
24	3941328	4122053	HAP_5	0.101739130434783	-3.19264657109316	3.97726490704737	0.4224735248987
24	3941328	4122053	HAP_6	0.120869565217391	0.27678347940489	1.8898501907316	0.883612446083178
24	3941328	4122053	HAP_7	0.119130434782609	1.83973390892001	2.50135715081435	0.46234534154065
24	4002055	4176229	HAP_1	0.119130434782609	0.683984337213262	2.84973870223376	0.810404976024396
24	4002055	4176229	HAP_2	0.282608695652174	-0.344389033154347	1.13300458468166	0.761270225665126
24	4002055	4176229	HAP_3	0.120869565217391	0.27678347940489	1.8898501907316	0.883612446083178
24	4002055	4176229	HAP_4	0.115652173913043	1.83973390892001	2.50135715081435	0.46234534154065
24	4002055	4176229	HAP_5	0.100869565217391	-3.19264657109316	3.97726490704737	0.4224735248987
24	4002055	4176229	HAP_6	0.0678260869565217	-2.43953850290455	3.48722124950654	0.484488348486563
24	4051421	4225212	HAP_1	0.0678260869565217	-2.43953850290455	3.48722124950654	0.484488348486563
24	4051421	4225212	HAP_2	0.179130434782609	0.192004412527734	1.73549300179065	0.911946136446421
24	4051421	4225212	HAP_3	0.0808695652173913	-6.03486975474892	3.99597394519427	0.131544845054854
24	4051421	4225212	HAP_4	0.120869565217391	0.27678347940489	1.8898501907316	0.883612446083178
24	4051421	4225212	HAP_5	0.114782608695652	0.0593358506349295	2.65764429624318	0.982195448199932
24	4051421	4225212	HAP_6	0.119130434782609	0.683984337213262	2.84973870223376	0.810404976024396
24	4051421	4225212	HAP_7	0.100869565217391	-3.19264657109316	3.97726490704737	0.4224735248987
24	4087899	4287118	HAP_1	0.120869565217391	0.27678347940489	1.8898501907316	0.883612446083178
24	4087899	4287118	HAP_2	0.0678260869565217	-2.43953850290455	3.48722124950654	0.484488348486563
24	4087899	4287118	HAP_3	0.114782608695652	0.0593358506349295	2.65764429624318	0.982195448199932
24	4087899	4287118	HAP_4	0.119130434782609	0.683984337213262	2.84973870223376	0.810404976024396
24	4087899	4287118	HAP_5	0.101739130434783	-3.19264657109316	3.97726490704737	0.4224735248987
24	4087899	4287118	HAP_6	0.184347826086957	0.192004412527734	1.73549300179065	0.911946136446421
24	4087899	4287118	HAP_7	0.0808695652173913	-6.03486975474892	3.99597394519427	0.131544845054854
24	4164038	4324835	HAP_1	0.0678260869565217	-2.43953850290455	3.48722124950654	0.484488348486563
24	4164038	4324835	HAP_2	0.126086956521739	0.16492826936193	1.76598609464451	0.925625746208947
24	4164038	4324835	HAP_3	0.14695652173913	1.34245042192678	2.03733226671295	0.510213409644847
24	4164038	4324835	HAP_4	0.119130434782609	0.683984337213262	2.84973870223376	0.810404976024396
24	4164038	4324835	HAP_5	0.101739130434783	-3.19264657109316	3.97726490704737	0.4224735248987
24	4164038	4324835	HAP_6	0.180869565217391	-0.0914008058320995	1.69225118070751	0.956945298876208
24	4164038	4324835	HAP_7	0.0834782608695652	-6.03486975474892	3.99597394519427	0.131544845054854
24	4203818	4365502	HAP_1	0.126086956521739	0.16492826936193	1.76598609464451	0.925625746208947
24	4203818	4365502	HAP_2	0.327826086956522	0.247727870749408	0.920358640064059	0.787901887312439
24	4203818	4365502	HAP_3	0.101739130434783	-3.19264657109316	3.97726490704737	0.4224735248987
24	4203818	4365502	HAP_4	0.120869565217391	0.683984337213262	2.84973870223376	0.810404976024396
24	4203818	4365502	HAP_5	0.147826086956522	-2.71367786465904	1.67111447877595	0.104963601919779
24	4279269	4415693	HAP_1	0.126086956521739	0.16492826936193	1.76598609464451	0.925625746208947
24	4279269	4415693	HAP_2	0.120869565217391	0.683984337213262	2.84973870223376	0.810404976024396
24	4279269	4415693	HAP_3	0.147826086956522	-2.71367786465904	1.67111447877595	0.104963601919779
24	4279269	4415693	HAP_4	0.101739130434783	-3.19264657109316	3.97726490704737	0.4224735248987
24	4279269	4415693	HAP_5	0.114782608695652	0.0593358506349295	2.65764429624318	0.982195448199932
24	4279269	4415693	HAP_6	0.194782608695652	0.768934696334483	1.52653089322232	0.614659885671238
24	4310906	4475748	HAP_1	0.127826086956522	0.16492826936193	1.76598609464451	0.925625746208947
24	4310906	4475748	HAP_2	0.116521739130435	0.0593358506349295	2.65764429624318	0.982195448199932
24	4310906	4475748	HAP_3	0.194782608695652	0.768934696334483	1.52653089322232	0.614659885671238
24	4310906	4475748	HAP_4	0.103478260869565	-3.19264657109316	3.97726490704737	0.4224735248987
24	4310906	4475748	HAP_5	0.120869565217391	0.683984337213262	2.84973870223376	0.810404976024396
24	4310906	4475748	HAP_6	0.147826086956522	-2.71367786465904	1.67111447877595	0.104963601919779
24	4336885	4521168	HAP_1	0.0643478260869565	-2.36730544172113	4.01735699907792	0.555917379833998
24	4336885	4521168	HAP_2	0.0808695652173913	-6.03486975474892	3.99597394519427	0.131544845054854
24	4336885	4521168	HAP_3	0.114782608695652	0.0593358506349295	2.65764429624318	0.982195448199932
24	4336885	4521168	HAP_4	0.190434782608696	1.03782764227182	1.55724325868381	0.505395821737899
24	4336885	4521168	HAP_5	0.120869565217391	0.683984337213262	2.84973870223376	0.810404976024396
24	4336885	4521168	HAP_6	0.103478260869565	-3.19264657109316	3.97726490704737	0.4224735248987
24	4336885	4521168	HAP_7	0.164347826086957	-0.723220415468849	1.65037698988908	0.661398618908058
24	4399899	4597727	HAP_1	0.114782608695652	0.0593358506349295	2.65764429624318	0.982195448199932
24	4399899	4597727	HAP_2	0.25304347826087	0.04506787160268	1.13243719595234	0.968268912238113
24	4399899	4597727	HAP_3	0.102608695652174	-3.19264657109316	3.97726490704737	0.4224735248987
24	4399899	4597727	HAP_4	0.0643478260869565	-2.36730544172113	4.01735699907792	0.555917379833998
24	4399899	4597727	HAP_5	0.08	-6.03486975474892	3.99597394519427	0.131544845054854
24	4399899	4597727	HAP_6	0.173913043478261	0.513203970564678	1.78219316179367	0.773481960986336
24	4462134	4646922	HAP_1	0.172173913043478	0.513203970564678	1.78219316179367	0.773481960986336
24	4462134	4646922	HAP_2	0.134782608695652	0.845937837481415	1.80060113052413	0.638674029438117
24	4462134	4646922	HAP_3	0.113913043478261	-0.101082397774912	3.12326360001432	0.974192982340023
24	4462134	4646922	HAP_4	0.114782608695652	0.0593358506349295	2.65764429624318	0.982195448199932
24	4462134	4646922	HAP_5	0.102608695652174	-3.19264657109316	3.97726490704737	0.4224735248987
24	4462134	4646922	HAP_6	0.0643478260869565	-2.36730544172113	4.01735699907792	0.555917379833998
24	4462134	4646922	HAP_7	0.0782608695652174	-6.03486975474892	3.99597394519427	0.131544845054854
24	4504645	4713547	HAP_1	0.0643478260869565	-2.36730544172113	4.01735699907792	0.555917379833998
24	4504645	4713547	HAP_2	0.125217391304348	-0.471847330511251	2.01519742293083	0.814958095131747
24	4504645	4713547	HAP_3	0.114782608695652	-0.101082397774912	3.12326360001432	0.974192982340023
24	4504645	4713547	HAP_4	0.171304347826087	0.513203970564678	1.78219316179367	0.773481960986336
24	4504645	4713547	HAP_5	0.0791304347826087	-6.03486975474892	3.99597394519427	0.131544845054854
24	4504645	4713547	HAP_6	0.114782608695652	0.0593358506349295	2.65764429624318	0.982195448199932
24	4504645	4713547	HAP_7	0.102608695652174	-3.19264657109316	3.97726490704737	0.4224735248987
24	4582193	4871517	HAP_1	0.174782608695652	0.513203970564678	1.78219316179367	0.773481960986336
24	4582193	4871517	HAP_2	0.0643478260869565	-2.36730544172113	4.01735699907792	0.555917379833998
24	4582193	4871517	HAP_3	0.116521739130435	0.0593358506349295	2.65764429624318	0.982195448199932
24	4582193	4871517	HAP_4	0.103478260869565	-3.19264657109316	3.97726490704737	0.4224735248987
24	4582193	4871517	HAP_5	0.0973913043478261	-5.92442507946158	3.12815890532913	0.0587513271491887
24	4582193	4871517	HAP_6	0.124347826086957	-0.471847330511251	2.01519742293083	0.814958095131747
24	4582193	4871517	HAP_7	0.114782608695652	-0.101082397774912	3.12326360001432	0.974192982340023
24	4632756	5011516	HAP_1	0.0660869565217391	-0.478140421831931	3.48424855768004	0.890898828893919
24	4632756	5011516	HAP_2	0.173913043478261	0.513203970564678	1.78219316179367	0.773481960986336
24	4632756	5011516	HAP_3	0.117391304347826	0.0593358506349295	2.65764429624318	0.982195448199932
24	4632756	5011516	HAP_4	0.103478260869565	-3.19264657109316	3.97726490704737	0.4224735248987
24	4632756	5011516	HAP_5	0.110434782608696	-0.101082397774912	3.12326360001432	0.974192982340023
24	4632756	5011516	HAP_6	0.124347826086957	-0.471847330511251	2.01519742293083	0.814958095131747
24	4679476	5052764	HAP_1	0.0660869565217391	-0.478140421831931	3.48424855768004	0.890898828893919
24	4679476	5052764	HAP_2	0.111304347826087	-0.101082397774912	3.12326360001432	0.974192982340023
24	4679476	5052764	HAP_3	0.124347826086957	-0.471847330511251	2.01519742293083	0.814958095131747
24	4679476	5052764	HAP_4	0.175652173913043	0.513203970564678	1.78219316179367	0.773481960986336
24	4679476	5052764	HAP_5	0.118260869565217	0.00551421024599575	2.49269793252071	0.998235749770287
24	4779149	5133380	HAP_1	0.119130434782609	0.00551421024599575	2.49269793252071	0.998235749770287
24	4779149	5133380	HAP_2	0.0660869565217391	-0.478140421831931	3.48424855768004	0.890898828893919
24	4779149	5133380	HAP_3	0.108695652173913	0.483783648516892	3.49394527900536	0.889923767699981
24	4779149	5133380	HAP_4	0.13304347826087	-1.45065709037794	1.87642578902082	0.439790655752251
24	4779149	5133380	HAP_5	0.167826086956522	1.34961015279449	1.83614554774405	0.462631772814634
24	4988072	5208242	HAP_1	0.0539130434782609	-2.47886832123487	3.99563819782287	0.535250178149691
24	4988072	5208242	HAP_2	0.117391304347826	-0.18754997260125	2.35086753420626	0.936441388265394
24	4988072	5208242	HAP_3	0.150434782608696	-0.957031079234915	1.76098712344402	0.587026660526205
24	4988072	5208242	HAP_4	0.168695652173913	1.34961015279449	1.83614554774405	0.462631772814634
24	4988072	5208242	HAP_5	0.107826086956522	0.483783648516892	3.49394527900536	0.889923767699981
24	5043311	5408376	HAP_1	0.118260869565217	-0.18754997260125	2.35086753420626	0.936441388265394
24	5043311	5408376	HAP_2	0.10695652173913	0.483783648516892	3.49394527900536	0.889923767699981
24	5043311	5408376	HAP_3	0.148695652173913	-0.957031079234915	1.76098712344402	0.587026660526205
24	5043311	5408376	HAP_4	0.141739130434783	0.433593624055317	2.03750316070423	0.831555172192746
24	5112410	5479385	HAP_1	0.141739130434783	0.433593624055317	2.03750316070423	0.831555172192746
24	5112410	5479385	HAP_2	0.109565217391304	-0.683916824643219	2.47615449510053	0.782495079452984
24	5112410	5479385	HAP_3	0.145217391304348	-0.957031079234915	1.76098712344402	0.587026660526205
24	5112410	5479385	HAP_4	0.118260869565217	-0.18754997260125	2.35086753420626	0.936441388265394
24	5112410	5479385	HAP_5	0.107826086956522	0.483783648516892	3.49394527900536	0.889923767699981
24	5187718	5543564	HAP_1	0.11304347826087	0.483783648516892	3.49394527900536	0.889923767699981
24	5187718	5543564	HAP_2	0.11304347826087	-1.51694201830961	3.47771640745746	0.66286703662063
24	5187718	5543564	HAP_3	0.145217391304348	-0.957031079234915	1.76098712344402	0.587026660526205
24	5187718	5543564	HAP_4	0.111304347826087	-0.683916824643219	2.47615449510053	0.782495079452984
24	5187718	5543564	HAP_5	0.071304347826087	2.00010725681288	2.91111244172196	0.492328685880629
24	5187718	5543564	HAP_6	0.118260869565217	-0.18754997260125	2.35086753420626	0.936441388265394
24	5307118	5603643	HAP_1	0.111304347826087	-0.683916824643219	2.47615449510053	0.782495079452984
24	5307118	5603643	HAP_2	0.113913043478261	0.483783648516892	3.49394527900536	0.889923767699981
24	5307118	5603643	HAP_3	0.146086956521739	-0.957031079234915	1.76098712344402	0.587026660526205
24	5307118	5603643	HAP_4	0.12	-0.18754997260125	2.35086753420626	0.936441388265394
24	5307118	5603643	HAP_5	0.114782608695652	-1.51694201830961	3.47771640745746	0.66286703662063
24	5307118	5603643	HAP_6	0.0721739130434783	2.00010725681288	2.91111244172196	0.492328685880629
24	5454731	5662201	HAP_1	0.118260869565217	-0.18754997260125	2.35086753420626	0.936441388265394
24	5454731	5662201	HAP_2	0.260869565217391	-1.91635720926715	1.16485303218514	0.100498167071378
24	5454731	5662201	HAP_3	0.209565217391304	-0.549229430875906	1.67658497795965	0.743345048905222
24	5454731	5662201	HAP_4	0.071304347826087	2.00010725681288	2.91111244172196	0.492328685880629
24	5454731	5662201	HAP_5	0.110434782608696	-0.683916824643219	2.47615449510053	0.782495079452984
24	5524664	5723287	HAP_1	0.0617391304347826	-5.51627359474458	3.45856763169684	0.111283573827061
24	5524664	5723287	HAP_2	0.262608695652174	-1.91635720926715	1.16485303218514	0.100498167071378
24	5524664	5723287	HAP_3	0.118260869565217	-0.18754997260125	2.35086753420626	0.936441388265394
24	5524664	5723287	HAP_4	0.212173913043478	-0.655182869976284	1.63809634868318	0.689333520817044
24	5524664	5723287	HAP_5	0.071304347826087	2.00010725681288	2.91111244172196	0.492328685880629
24	5524664	5723287	HAP_6	0.110434782608696	-0.683916824643219	2.47615449510053	0.782495079452984
24	5564419	5771787	HAP_1	0.214782608695652	-0.655182869976284	1.63809634868318	0.689333520817044
24	5564419	5771787	HAP_2	0.071304347826087	2.00010725681288	2.91111244172196	0.492328685880629
24	5564419	5771787	HAP_3	0.110434782608696	-0.683916824643219	2.47615449510053	0.782495079452984
24	5564419	5771787	HAP_4	0.262608695652174	-1.91635720926715	1.16485303218514	0.100498167071378
24	5564419	5771787	HAP_5	0.0626086956521739	-3.6230795411108	3.10692516239904	0.244056400857184
24	5564419	5771787	HAP_6	0.118260869565217	-0.18754997260125	2.35086753420626	0.936441388265394
24	5629891	5793100	HAP_1	0.262608695652174	-1.91635720926715	1.16485303218514	0.100498167071378
24	5629891	5793100	HAP_2	0.0765217391304348	-3.6230795411108	3.10692516239904	0.244056400857184
24	5629891	5793100	HAP_3	0.247826086956522	0.289430574926274	1.36668575197549	0.832358951303671
24	5629891	5793100	HAP_4	0.071304347826087	2.00010725681288	2.91111244172196	0.492328685880629
24	5629891	5793100	HAP_5	0.118260869565217	-0.18754997260125	2.35086753420626	0.936441388265394
24	5629891	5793100	HAP_6	0.110434782608696	-0.683916824643219	2.47615449510053	0.782495079452984
24	5704655	5869493	HAP_1	0.118260869565217	-0.18754997260125	2.35086753420626	0.936441388265394
24	5704655	5869493	HAP_2	0.0643478260869565	-3.6230795411108	3.10692516239904	0.244056400857184
24	5704655	5869493	HAP_3	0.319130434782609	0.798808770045942	1.05165115528396	0.44782667630409
24	5704655	5869493	HAP_4	0.146086956521739	-0.957031079234915	1.76098712344402	0.587026660526205
24	5704655	5869493	HAP_5	0.106086956521739	-1.51694201830961	3.47771640745746	0.66286703662063
24	5760130	5929789	HAP_1	0.118260869565217	-0.18754997260125	2.35086753420626	0.936441388265394
24	5760130	5929789	HAP_2	0.0634782608695652	-3.6230795411108	3.10692516239904	0.244056400857184
24	5760130	5929789	HAP_3	0.0530434782608696	4.67516834026926	3.56413766747954	0.190148532073997
24	5760130	5929789	HAP_4	0.11304347826087	-0.0900011083347678	3.14234757427792	0.977160792640103
24	5760130	5929789	HAP_5	0.145217391304348	-1.38728741057361	1.8095977079874	0.443624907347471
24	5760130	5929789	HAP_6	0.100869565217391	-1.51694201830961	3.47771640745746	0.66286703662063
24	5785820	5994475	HAP_1	0.118260869565217	-0.18754997260125	2.35086753420626	0.936441388265394
24	5785820	5994475	HAP_2	0.0634782608695652	-3.6230795411108	3.10692516239904	0.244056400857184
24	5785820	5994475	HAP_3	0.051304347826087	4.67516834026926	3.56413766747954	0.190148532073997
24	5785820	5994475	HAP_4	0.11304347826087	-0.0900011083347678	3.14234757427792	0.977160792640103
24	5785820	5994475	HAP_5	0.145217391304348	-1.38728741057361	1.8095977079874	0.443624907347471
24	5785820	5994475	HAP_6	0.100869565217391	-1.51694201830961	3.47771640745746	0.66286703662063
24	5843675	6067700	HAP_1	0.103478260869565	-0.18754997260125	2.35086753420626	0.936441388265394
24	5843675	6067700	HAP_2	0.051304347826087	4.67516834026926	3.56413766747954	0.190148532073997
24	5843675	6067700	HAP_3	0.11304347826087	-0.0900011083347678	3.14234757427792	0.977160792640103
24	5843675	6067700	HAP_4	0.0634782608695652	-3.6230795411108	3.10692516239904	0.244056400857184
24	5843675	6067700	HAP_5	0.14695652173913	-1.38728741057361	1.8095977079874	0.443624907347471
24	5843675	6067700	HAP_6	0.0973913043478261	-0.423825268833806	3.99745460642979	0.915601312968845
24	5903232	6103745	HAP_1	0.112173913043478	-0.0900011083347678	3.14234757427792	0.977160792640103
24	5903232	6103745	HAP_2	0.0956521739130435	-0.423825268833806	3.99745460642979	0.915601312968845
24	5903232	6103745	HAP_3	0.14695652173913	-1.38728741057361	1.8095977079874	0.443624907347471
24	5903232	6103745	HAP_4	0.0643478260869565	4.67516834026926	3.56413766747954	0.190148532073997
24	5903232	6103745	HAP_5	0.102608695652174	0.786585176695136	2.48698198754893	0.751906657808804
24	5903232	6103745	HAP_6	0.189565217391304	0.407331533700304	1.64391203622414	0.804393715528708
24	5903232	6103745	HAP_7	0.0634782608695652	-3.6230795411108	3.10692516239904	0.244056400857184
24	5969764	6128601	HAP_1	0.0608695652173913	4.67516834026926	3.56413766747954	0.190148532073997
24	5969764	6128601	HAP_2	0.102608695652174	0.786585176695136	2.48698198754893	0.751906657808804
24	5969764	6128601	HAP_3	0.146086956521739	-1.38728741057361	1.8095977079874	0.443624907347471
24	5969764	6128601	HAP_4	0.188695652173913	0.407331533700304	1.64391203622414	0.804393715528708
24	5969764	6128601	HAP_5	0.0643478260869565	-3.6230795411108	3.10692516239904	0.244056400857184
24	5969764	6128601	HAP_6	0.0982608695652174	-0.423825268833806	3.99745460642979	0.915601312968845
24	5969764	6128601	HAP_7	0.113913043478261	-0.0900011083347678	3.14234757427792	0.977160792640103
24	6043397	6162361	HAP_1	0.188695652173913	0.407331533700304	1.64391203622414	0.804393715528708
24	6043397	6162361	HAP_2	0.0608695652173913	4.67516834026926	3.56413766747954	0.190148532073997
24	6043397	6162361	HAP_3	0.118260869565217	-0.0900011083347678	3.14234757427792	0.977160792640103
24	6043397	6162361	HAP_4	0.152173913043478	-3.56706164069453	2.32259668537503	0.125148341515829
24	6043397	6162361	HAP_5	0.146086956521739	-1.38728741057361	1.8095977079874	0.443624907347471
24	6043397	6162361	HAP_6	0.108695652173913	0.765218367379549	2.6557627541934	0.773349583834332
24	6043397	6162361	HAP_7	0.0643478260869565	-3.6230795411108	3.10692516239904	0.244056400857184
24	6097194	6215962	HAP_1	0.302608695652174	0.459018856218976	1.01660708603411	0.651788699930536
24	6097194	6215962	HAP_2	0.0643478260869565	-3.6230795411108	3.10692516239904	0.244056400857184
24	6097194	6215962	HAP_3	0.0617391304347826	4.67516834026926	3.56413766747954	0.190148532073997
24	6097194	6215962	HAP_4	0.118260869565217	-0.0900011083347678	3.14234757427792	0.977160792640103
24	6097194	6215962	HAP_5	0.0678260869565217	-1.4318254864983	3.47240253497393	0.680244304632457
24	6097194	6215962	HAP_6	0.123478260869565	-0.473718157645834	2.65061894945804	0.858222108353702
24	6097194	6215962	HAP_7	0.146086956521739	-1.38728741057361	1.8095977079874	0.443624907347471
24	6120804	6264982	HAP_1	0.186086956521739	-0.865276329117602	1.49756745863575	0.563638754558905
24	6120804	6264982	HAP_2	0.0634782608695652	-5.51627359474458	3.45856763169684	0.111283573827061
24	6120804	6264982	HAP_3	0.117391304347826	-0.0900011083347678	3.14234757427792	0.977160792640103
24	6120804	6264982	HAP_4	0.100869565217391	-0.423825268833806	3.99745460642979	0.915601312968845
24	6120804	6264982	HAP_5	0.198260869565217	-0.506810761414009	1.36689732350655	0.710945159274413
24	6147508	6308848	HAP_1	0.119130434782609	-0.0900011083347678	3.14234757427792	0.977160792640103
24	6147508	6308848	HAP_2	0.184347826086957	-0.865276329117602	1.49756745863575	0.563638754558905
24	6147508	6308848	HAP_3	0.0634782608695652	-5.51627359474458	3.45856763169684	0.111283573827061
24	6147508	6308848	HAP_4	0.357391304347826	-0.357447960211439	0.874675744080476	0.682942370048831
24	6207755	6364347	HAP_1	0.116521739130435	-0.0900011083347678	3.14234757427792	0.977160792640103
24	6207755	6364347	HAP_2	0.181739130434783	-0.993594391987387	1.56516171947985	0.525804819508192
24	6207755	6364347	HAP_3	0.0547826086956522	4.67516834026926	3.56413766747954	0.190148532073997
24	6207755	6364347	HAP_4	0.185217391304348	-0.865276329117602	1.49756745863575	0.563638754558905
24	6207755	6364347	HAP_5	0.0634782608695652	-5.51627359474458	3.45856763169684	0.111283573827061
24	6242719	6428315	HAP_1	0.178260869565217	-0.993594391987387	1.56516171947985	0.525804819508192
24	6242719	6428315	HAP_2	0.0547826086956522	4.67516834026926	3.56413766747954	0.190148532073997
24	6242719	6428315	HAP_3	0.120869565217391	1.15870073933577	2.67359718281761	0.664900349447729
24	6242719	6428315	HAP_4	0.186086956521739	-0.520909447645412	1.47028329170655	0.723253035171879
24	6242719	6428315	HAP_5	0.0634782608695652	-5.51627359474458	3.45856763169684	0.111283573827061
24	6294623	6462661	HAP_1	0.117391304347826	-0.0900011083347678	3.14234757427792	0.977160792640103
24	6294623	6462661	HAP_2	0.186086956521739	-0.520909447645412	1.47028329170655	0.723253035171879
24	6294623	6462661	HAP_3	0.178260869565217	-0.993594391987387	1.56516171947985	0.525804819508192
24	6294623	6462661	HAP_4	0.0817391304347826	-5.1386626909766	3.1053192447492	0.0985246669004242
24	6294623	6462661	HAP_5	0.0547826086956522	4.67516834026926	3.56413766747954	0.190148532073997
24	6349420	6532273	HAP_1	0.18	-0.993594391987387	1.56516171947985	0.525804819508192
24	6349420	6532273	HAP_2	0.173913043478261	-1.48342951580639	1.71349651546305	0.38700632315159
24	6349420	6532273	HAP_3	0.0547826086956522	4.67516834026926	3.56413766747954	0.190148532073997
24	6349420	6532273	HAP_4	0.154782608695652	0.119820547656975	1.79040548185352	0.946666251633155
24	6349420	6532273	HAP_5	0.158260869565217	-0.382959006655843	2.13756031330588	0.857878954480399
24	6410631	6577680	HAP_1	0.154782608695652	0.119820547656975	1.79040548185352	0.946666251633155
24	6410631	6577680	HAP_2	0.180869565217391	-0.68406073405126	1.53412157956494	0.655843132461506
24	6410631	6577680	HAP_3	0.0765217391304348	-6.8758668998724	4.00961354862942	0.0869248617252793
24	6410631	6577680	HAP_4	0.119130434782609	-0.0900011083347678	3.14234757427792	0.977160792640103
24	6410631	6577680	HAP_5	0.0582608695652174	4.67516834026926	3.56413766747954	0.190148532073997
24	6453516	6596391	HAP_1	0.0582608695652174	4.67516834026926	3.56413766747954	0.190148532073997
24	6453516	6596391	HAP_2	0.181739130434783	-0.68406073405126	1.53412157956494	0.655843132461506
24	6453516	6596391	HAP_3	0.0765217391304348	-6.8758668998724	4.00961354862942	0.0869248617252793
24	6453516	6596391	HAP_4	0.119130434782609	-0.0900011083347678	3.14234757427792	0.977160792640103
24	6453516	6596391	HAP_5	0.154782608695652	0.119820547656975	1.79040548185352	0.946666251633155
24	6503481	6664678	HAP_1	0.0582608695652174	4.67516834026926	3.56413766747954	0.190148532073997
24	6503481	6664678	HAP_2	0.186086956521739	-0.585945901946085	1.46630400932644	0.689597541741785
24	6503481	6664678	HAP_3	0.136521739130435	-3.85259096519589	2.49161422404796	0.12261364238126
24	6503481	6664678	HAP_4	0.0869565217391304	-5.62035612985833	3.09623007063026	0.0700221132958689
24	6503481	6664678	HAP_5	0.120869565217391	-0.0900011083347678	3.14234757427792	0.977160792640103
24	6503481	6664678	HAP_6	0.154782608695652	0.119820547656975	1.79040548185352	0.946666251633155
24	6563920	6689661	HAP_1	0.136521739130435	-3.85259096519589	2.49161422404796	0.12261364238126
24	6563920	6689661	HAP_2	0.101739130434783	-5.21242482751903	2.83247315131545	0.0662603918878744
24	6563920	6689661	HAP_3	0.468695652173913	-0.777899800017258	0.705314475772225	0.270537434637284
24	6563920	6689661	HAP_4	0.0582608695652174	4.67516834026926	3.56413766747954	0.190148532073997
24	6589198	6720717	HAP_1	0.705217391304348	-1.8762209502507	0.588096441530635	0.00150036176022876
24	6589198	6720717	HAP_2	0.136521739130435	-3.85259096519589	2.49161422404796	0.12261364238126
24	6640738	6772598	HAP_1	0.136521739130435	-3.85259096519589	2.49161422404796	0.12261364238126
24	6640738	6772598	HAP_2	0.188695652173913	-1.03848586382962	1.47252373514673	0.480951716831994
24	6640738	6772598	HAP_3	0.134782608695652	-0.0900011083347678	3.14234757427792	0.977160792640103
24	6640738	6772598	HAP_4	0.263478260869565	-0.335430701612904	1.10574486630154	0.761733343787712
24	6682491	6794695	HAP_1	0.188695652173913	-1.03848586382962	1.47252373514673	0.480951716831994
24	6682491	6794695	HAP_2	0.190434782608696	-1.57492143688354	1.69579991903566	0.353433488046341
24	6682491	6794695	HAP_3	0.150434782608696	-0.193618048224037	2.86444126405796	0.946133148504431
24	6682491	6794695	HAP_4	0.263478260869565	-0.335430701612904	1.10574486630154	0.761733343787712
24	6711751	6837315	HAP_1	0.188695652173913	-1.03848586382962	1.47252373514673	0.480951716831994
24	6711751	6837315	HAP_2	0.189565217391304	-1.57492143688354	1.69579991903566	0.353433488046341
24	6711751	6837315	HAP_3	0.150434782608696	-0.193618048224037	2.86444126405796	0.946133148504431
24	6711751	6837315	HAP_4	0.258260869565217	-0.0499694784401008	1.15050828602642	0.965372178581035
24	6743515	6861682	HAP_1	0.299130434782609	-0.1907125005601	1.00257585565033	0.849203457770369
24	6743515	6861682	HAP_2	0.190434782608696	-1.03848586382962	1.47252373514673	0.480951716831994
24	6743515	6861682	HAP_3	0.150434782608696	-0.193618048224037	2.86444126405796	0.946133148504431
24	6743515	6861682	HAP_4	0.11304347826087	-0.84344557667073	2.65232228882982	0.750601036112254
24	6786794	6891439	HAP_1	0.187826086956522	-1.03848586382962	1.47252373514673	0.480951716831994
24	6786794	6891439	HAP_2	0.152173913043478	-0.193618048224037	2.86444126405796	0.946133148504431
24	6786794	6891439	HAP_3	0.299130434782609	-0.1907125005601	1.00257585565033	0.849203457770369
24	6829332	6934167	HAP_1	0.0930434782608696	-2.34078333974708	2.82496397861415	0.40767890102892
24	6829332	6934167	HAP_2	0.187826086956522	-1.03848586382962	1.47252373514673	0.480951716831994
24	6829332	6934167	HAP_3	0.136521739130435	-0.0900011083347678	3.14234757427792	0.977160792640103
24	6829332	6934167	HAP_4	0.0860869565217391	-5.62035612985833	3.09623007063026	0.0700221132958689
24	6829332	6934167	HAP_5	0.21304347826087	1.34199652699059	1.42181456859305	0.345645831909863
24	6851603	6988608	HAP_1	0.0860869565217391	-5.62035612985833	3.09623007063026	0.0700221132958689
24	6851603	6988608	HAP_2	0.18	2.04546629841057	1.62324900938376	0.208153999524506
24	6851603	6988608	HAP_3	0.120869565217391	-0.0900011083347678	3.14234757427792	0.977160792640103
24	6851603	6988608	HAP_4	0.165217391304348	-0.690261634269947	1.65105018597344	0.676052496313998
24	6882877	7029680	HAP_1	0.0869565217391304	-5.62035612985833	3.09623007063026	0.0700221132958689
24	6882877	7029680	HAP_2	0.164347826086957	2.58566871918924	1.70245141721983	0.129377324091689
24	6882877	7029680	HAP_3	0.165217391304348	-0.690261634269947	1.65105018597344	0.676052496313998
24	6882877	7029680	HAP_4	0.120869565217391	-0.0900011083347678	3.14234757427792	0.977160792640103
24	6920854	7063306	HAP_1	0.120869565217391	-0.0900011083347678	3.14234757427792	0.977160792640103
24	6920854	7063306	HAP_2	0.127826086956522	-5.20715555103367	2.09526646445441	0.0132376544186885
24	6920854	7063306	HAP_3	0.165217391304348	-0.690261634269947	1.65105018597344	0.676052496313998
24	6920854	7063306	HAP_4	0.223478260869565	1.80446547167643	1.40996931890191	0.201146839723166
24	6973643	7104880	HAP_1	0.130434782608696	-4.73244436443065	2.00749291532061	0.0187457583124803
24	6973643	7104880	HAP_2	0.254782608695652	1.60211258153878	1.19895584891822	0.18200621507967
24	6973643	7104880	HAP_3	0.16695652173913	-0.690261634269947	1.65105018597344	0.676052496313998
24	6973643	7104880	HAP_4	0.144347826086957	-2.07268253431835	2.32969572362758	0.374018670172837
24	7011450	7154672	HAP_1	0.088695652173913	-5.62035612985833	3.09623007063026	0.0700221132958689
24	7011450	7154672	HAP_2	0.16695652173913	-0.690261634269947	1.65105018597344	0.676052496313998
24	7011450	7154672	HAP_3	0.254782608695652	1.60211258153878	1.19895584891822	0.18200621507967
24	7011450	7154672	HAP_4	0.120869565217391	-0.0900011083347678	3.14234757427792	0.977160792640103
24	7045640	7224182	HAP_1	0.120869565217391	-0.0900011083347678	3.14234757427792	0.977160792640103
24	7045640	7224182	HAP_2	0.088695652173913	-5.62035612985833	3.09623007063026	0.0700221132958689
24	7045640	7224182	HAP_3	0.166086956521739	-0.690261634269947	1.65105018597344	0.676052496313998
24	7045640	7224182	HAP_4	0.254782608695652	1.60211258153878	1.19895584891822	0.18200621507967
24	7091524	7268174	HAP_1	0.254782608695652	1.60211258153878	1.19895584891822	0.18200621507967
24	7091524	7268174	HAP_2	0.120869565217391	-0.0900011083347678	3.14234757427792	0.977160792640103
24	7091524	7268174	HAP_3	0.088695652173913	-5.62035612985833	3.09623007063026	0.0700221132958689
24	7091524	7268174	HAP_4	0.166086956521739	-0.690261634269947	1.65105018597344	0.676052496313998
24	7134624	7311927	HAP_1	0.284347826086957	0.698766422746808	1.06692651163838	0.512778225082218
24	7134624	7311927	HAP_2	0.16695652173913	-0.690261634269947	1.65105018597344	0.676052496313998
24	7134624	7311927	HAP_3	0.10695652173913	-4.28089320425084	2.31435435106225	0.0648795996404274
24	7134624	7311927	HAP_4	0.132173913043478	0.127021972581094	2.88655233762974	0.964916259265608
24	7206037	7361680	HAP_1	0.126086956521739	-0.0900011083347678	3.14234757427792	0.977160792640103
24	7206037	7361680	HAP_2	0.296521739130435	0.493656565374573	1.02513449547494	0.630310990343166
24	7206037	7361680	HAP_3	0.10695652173913	-4.28089320425084	2.31435435106225	0.0648795996404274
24	7206037	7361680	HAP_4	0.166086956521739	-0.690261634269947	1.65105018597344	0.676052496313998
24	7249910	7403240	HAP_1	0.231304347826087	0.678871139985009	1.29971055811853	0.601649980487
24	7249910	7403240	HAP_2	0.120869565217391	-0.0900011083347678	3.14234757427792	0.977160792640103
24	7249910	7403240	HAP_3	0.166086956521739	-0.690261634269947	1.65105018597344	0.676052496313998
24	7249910	7403240	HAP_4	0.10695652173913	-4.28089320425084	2.31435435106225	0.0648795996404274
24	7302804	7452873	HAP_1	0.21304347826087	1.0818827852218	1.39107978134556	0.437056190308367
24	7302804	7452873	HAP_2	0.166086956521739	-0.690261634269947	1.65105018597344	0.676052496313998
24	7302804	7452873	HAP_3	0.16	-4.08440113472637	2.21161739004104	0.0653025475909741
24	7302804	7452873	HAP_4	0.120869565217391	-0.0900011083347678	3.14234757427792	0.977160792640103
24	7336349	7475471	HAP_1	0.21304347826087	1.0818827852218	1.39107978134556	0.437056190308367
24	7336349	7475471	HAP_2	0.166086956521739	-0.690261634269947	1.65105018597344	0.676052496313998
24	7336349	7475471	HAP_3	0.121739130434783	-0.0900011083347678	3.14234757427792	0.977160792640103
24	7336349	7475471	HAP_4	0.088695652173913	-5.62035612985833	3.09623007063026	0.0700221132958689
24	7387692	7524180	HAP_1	0.21304347826087	1.0818827852218	1.39107978134556	0.437056190308367
24	7387692	7524180	HAP_2	0.166086956521739	-0.627261523479308	1.61134816410761	0.697218363945483
24	7387692	7524180	HAP_3	0.189565217391304	1.62903100894283	1.52443751963118	0.285703675202114
24	7387692	7524180	HAP_4	0.088695652173913	-5.62035612985833	3.09623007063026	0.0700221132958689
24	7425189	7548457	HAP_1	0.166086956521739	-0.627261523479308	1.61134816410761	0.697218363945483
24	7425189	7548457	HAP_2	0.189565217391304	1.62903100894283	1.52443751963118	0.285703675202114
24	7425189	7548457	HAP_3	0.088695652173913	-5.62035612985833	3.09623007063026	0.0700221132958689
24	7425189	7548457	HAP_4	0.225217391304348	0.54322645903281	1.34068283738494	0.685494687391752
24	7466557	7592693	HAP_1	0.088695652173913	-5.62035612985833	3.09623007063026	0.0700221132958689
24	7466557	7592693	HAP_2	0.189565217391304	1.62903100894283	1.52443751963118	0.285703675202114
24	7466557	7592693	HAP_3	0.225217391304348	0.54322645903281	1.34068283738494	0.685494687391752
24	7466557	7592693	HAP_4	0.166086956521739	-0.627261523479308	1.61134816410761	0.697218363945483
24	7500599	7646670	HAP_1	0.166086956521739	-0.627261523479308	1.61134816410761	0.697218363945483
24	7500599	7646670	HAP_2	0.197391304347826	0.954337849778972	1.55121653053947	0.538659147890871
24	7500599	7646670	HAP_3	0.189565217391304	1.62903100894283	1.52443751963118	0.285703675202114
24	7500599	7646670	HAP_4	0.088695652173913	-5.62035612985833	3.09623007063026	0.0700221132958689
24	7540392	7666694	HAP_1	0.166086956521739	-0.627261523479308	1.61134816410761	0.697218363945483
24	7540392	7666694	HAP_2	0.21304347826087	0.58070365602831	1.40448625942444	0.679424856567892
24	7540392	7666694	HAP_3	0.15304347826087	-2.42247082688791	2.03304689693207	0.233941883261208
24	7540392	7666694	HAP_4	0.191304347826087	1.4619542308999	1.49052628844352	0.327098178048803
24	7580131	7765899	HAP_1	0.207826086956522	-1.04518159087336	1.36683182781363	0.444786286984374
24	7580131	7765899	HAP_2	0.088695652173913	-5.62035612985833	3.09623007063026	0.0700221132958689
24	7580131	7765899	HAP_3	0.193913043478261	1.70183638249252	1.4317859753067	0.235094834873938
24	7580131	7765899	HAP_4	0.196521739130435	1.24226948471747	1.48628850044438	0.403611443102581
24	7620871	7837523	HAP_1	0.207826086956522	-1.04518159087336	1.36683182781363	0.444786286984374
24	7620871	7837523	HAP_2	0.193913043478261	1.70183638249252	1.4317859753067	0.235094834873938
24	7620871	7837523	HAP_3	0.088695652173913	-5.62035612985833	3.09623007063026	0.0700221132958689
24	7620871	7837523	HAP_4	0.195652173913043	1.37845428035942	1.51908058505968	0.36457011461825
24	7660372	7904289	HAP_1	0.195652173913043	1.37845428035942	1.51908058505968	0.36457011461825
24	7660372	7904289	HAP_2	0.207826086956522	-1.04518159087336	1.36683182781363	0.444786286984374
24	7660372	7904289	HAP_3	0.088695652173913	-5.62035612985833	3.09623007063026	0.0700221132958689
24	7660372	7904289	HAP_4	0.193913043478261	1.70183638249252	1.4317859753067	0.235094834873938
24	7724706	7980579	HAP_1	0.0860869565217391	-5.62035612985833	3.09623007063026	0.0700221132958689
24	7724706	7980579	HAP_2	0.223478260869565	0.0816331074541133	1.28069882960712	0.949199070423889
24	7724706	7980579	HAP_3	0.401739130434783	-0.803135159887996	0.817941218396643	0.326572416971428
24	7804515	8037005	HAP_1	0.223478260869565	0.0816331074541133	1.28069882960712	0.949199070423889
24	7804515	8037005	HAP_2	0.467826086956522	-1.00416799597887	0.732954560300306	0.171225340061041
24	7804515	8037005	HAP_3	0.0869565217391304	-5.62035612985833	3.09623007063026	0.0700221132958689
24	7886793	8087262	HAP_1	0.145217391304348	-0.550895544340575	1.96422150901391	0.779223922703972
24	7886793	8087262	HAP_2	0.0791304347826087	-3.19264657109316	3.97726490704737	0.4224735248987
24	7886793	8087262	HAP_3	0.334782608695652	-1.77782708775865	0.943479986008009	0.0600362911415145
24	7886793	8087262	HAP_4	0.134782608695652	-2.59422240174454	2.65674775775488	0.32925398045802
24	7886793	8087262	HAP_5	0.0878260869565217	-5.62035612985833	3.09623007063026	0.0700221132958689
24	7960070	8142751	HAP_1	0.347826086956522	-0.231358201020525	0.894206443340608	0.795938157233441
24	7960070	8142751	HAP_2	0.144347826086957	-0.23779794490672	2.03829052045801	0.907166900698254
24	7960070	8142751	HAP_3	0.0791304347826087	-3.19264657109316	3.97726490704737	0.4224735248987
24	7960070	8142751	HAP_4	0.0860869565217391	-5.62035612985833	3.09623007063026	0.0700221132958689
24	8012231	8183903	HAP_1	0.0860869565217391	-5.62035612985833	3.09623007063026	0.0700221132958689
24	8012231	8183903	HAP_2	0.146086956521739	-0.23779794490672	2.03829052045801	0.907166900698254
24	8012231	8183903	HAP_3	0.122608695652174	-0.0900011083347678	3.14234757427792	0.977160792640103
24	8012231	8183903	HAP_4	0.226086956521739	1.72664684112307	1.24036681446032	0.16445927925415
24	8012231	8183903	HAP_5	0.108695652173913	-1.53284015085179	2.86945446942674	0.593419816576219
24	8012231	8183903	HAP_6	0.0782608695652174	-3.19264657109316	3.97726490704737	0.4224735248987
24	8066190	8199499	HAP_1	0.0860869565217391	-5.62035612985833	3.09623007063026	0.0700221132958689
24	8066190	8199499	HAP_2	0.146086956521739	-0.23779794490672	2.03829052045801	0.907166900698254
24	8066190	8199499	HAP_3	0.122608695652174	-0.0900011083347678	3.14234757427792	0.977160792640103
24	8066190	8199499	HAP_4	0.226086956521739	1.72664684112307	1.24036681446032	0.16445927925415
24	8066190	8199499	HAP_5	0.0782608695652174	-3.19264657109316	3.97726490704737	0.4224735248987
24	8066190	8199499	HAP_6	0.108695652173913	-1.53284015085179	2.86945446942674	0.593419816576219
24	8117122	8236800	HAP_1	0.177391304347826	-0.906275407155848	1.67231918932322	0.588083386639587
24	8117122	8236800	HAP_2	0.108695652173913	-1.53284015085179	2.86945446942674	0.593419816576219
24	8117122	8236800	HAP_3	0.0991304347826087	-2.46355262589442	2.86019498268334	0.389427329285676
24	8117122	8236800	HAP_4	0.0843478260869565	-5.62035612985833	3.09623007063026	0.0700221132958689
24	8117122	8236800	HAP_5	0.12	-0.0900011083347678	3.14234757427792	0.977160792640103
24	8117122	8236800	HAP_6	0.226086956521739	1.72664684112307	1.24036681446032	0.16445927925415
24	8178163	8288807	HAP_1	0.0843478260869565	-5.62035612985833	3.09623007063026	0.0700221132958689
24	8178163	8288807	HAP_2	0.12	-0.0900011083347678	3.14234757427792	0.977160792640103
24	8178163	8288807	HAP_3	0.150434782608696	-0.107498626776748	1.89354342382773	0.954747678155022
24	8178163	8288807	HAP_4	0.222608695652174	0.21837204935806	1.26373914348482	0.862872140115235
24	8178163	8288807	HAP_5	0.107826086956522	-1.53284015085179	2.86945446942674	0.593419816576219
24	8178163	8288807	HAP_6	0.10695652173913	-3.62397658442557	3.12981123407223	0.247400835638724
24	8196142	8316807	HAP_1	0.0834782608695652	-5.62035612985833	3.09623007063026	0.0700221132958689
24	8196142	8316807	HAP_2	0.117391304347826	0.483783648516892	3.49394527900536	0.889923767699981
24	8196142	8316807	HAP_3	0.149565217391304	-0.1486631828918	1.96345587276218	0.939672737030224
24	8196142	8316807	HAP_4	0.215652173913043	0.446002522184046	1.28018974418438	0.727679408980448
24	8196142	8316807	HAP_5	0.107826086956522	-1.53284015085179	2.86945446942674	0.593419816576219
24	8217062	8371151	HAP_1	0.147826086956522	-0.1486631828918	1.96345587276218	0.939672737030224
24	8217062	8371151	HAP_2	0.0834782608695652	-5.62035612985833	3.09623007063026	0.0700221132958689
24	8217062	8371151	HAP_3	0.214782608695652	0.446002522184046	1.28018974418438	0.727679408980448
24	8217062	8371151	HAP_4	0.117391304347826	0.483783648516892	3.49394527900536	0.889923767699981
24	8217062	8371151	HAP_5	0.107826086956522	-1.53284015085179	2.86945446942674	0.593419816576219
24	8265472	8425416	HAP_1	0.0834782608695652	-5.62035612985833	3.09623007063026	0.0700221132958689
24	8265472	8425416	HAP_2	0.123478260869565	0.483783648516892	3.49394527900536	0.889923767699981
24	8265472	8425416	HAP_3	0.147826086956522	-0.1486631828918	1.96345587276218	0.939672737030224
24	8265472	8425416	HAP_4	0.216521739130435	0.404084718120619	1.26335769725182	0.749201057014614
24	8310468	8469174	HAP_1	0.1	-1.88902214508698	3.99518407580792	0.636521745614979
24	8310468	8469174	HAP_2	0.125217391304348	0.483783648516892	3.49394527900536	0.889923767699981
24	8310468	8469174	HAP_3	0.216521739130435	0.404084718120619	1.26335769725182	0.749201057014614
24	8310468	8469174	HAP_4	0.147826086956522	-0.1486631828918	1.96345587276218	0.939672737030224
24	8310468	8469174	HAP_5	0.0843478260869565	-5.62035612985833	3.09623007063026	0.0700221132958689
24	8310468	8469174	HAP_6	0.051304347826087	8.5160023735036	3.48064346501127	0.0147233847623556
24	8352811	8490379	HAP_1	0.0547826086956522	7.67084326811369	3.099925806517	0.0136354105029885
24	8352811	8490379	HAP_2	0.100869565217391	-1.88902214508698	3.99518407580792	0.636521745614979
24	8352811	8490379	HAP_3	0.125217391304348	0.483783648516892	3.49394527900536	0.889923767699981
24	8352811	8490379	HAP_4	0.218260869565217	0.404084718120619	1.26335769725182	0.749201057014614
24	8352811	8490379	HAP_5	0.147826086956522	-0.1486631828918	1.96345587276218	0.939672737030224
24	8352811	8490379	HAP_6	0.0852173913043478	-1.00444248785334	2.84262853625549	0.723958649166065
24	8409130	8556994	HAP_1	0.0443478260869565	9.87099398751204	3.11855191564879	0.00163338870409104
24	8409130	8556994	HAP_2	0.100869565217391	-1.88902214508698	3.99518407580792	0.636521745614979
24	8409130	8556994	HAP_3	0.226086956521739	-0.0552416191700768	1.2260519446443	0.964078272412452
24	8409130	8556994	HAP_4	0.147826086956522	-0.1486631828918	1.96345587276218	0.939672737030224
24	8409130	8556994	HAP_5	0.0904347826086957	0.338797059110835	3.11541825657073	0.913440788997418
24	8409130	8556994	HAP_6	0.159130434782609	-2.64669462619792	2.32411517942253	0.2552731575796
24	8409130	8556994	HAP_7	0.0852173913043478	-1.00444248785334	2.84262853625549	0.723958649166065
24	8459944	8703005	HAP_1	0.0443478260869565	9.87099398751204	3.11855191564879	0.00163338870409104
24	8459944	8703005	HAP_2	0.802608695652174	-0.971616383993396	0.629255862702116	0.123133759608456
24	8486028	8769374	HAP_1	0.184347826086957	-0.926043947106162	1.54070551144883	0.548047767208235
24	8486028	8769374	HAP_2	0.146086956521739	-0.1486631828918	1.96345587276218	0.939672737030224
24	8486028	8769374	HAP_3	0.187826086956522	-2.55824431724745	1.61791395939886	0.114395088040806
24	8486028	8769374	HAP_4	0.127826086956522	0.483783648516892	3.49394527900536	0.889923767699981
24	8510132	8829636	HAP_1	0.183478260869565	-0.926043947106162	1.54070551144883	0.548047767208235
24	8510132	8829636	HAP_2	0.145217391304348	-0.1486631828918	1.96345587276218	0.939672737030224
24	8510132	8829636	HAP_3	0.102608695652174	-1.88902214508698	3.99518407580792	0.636521745614979
24	8510132	8829636	HAP_4	0.0852173913043478	-5.62035612985833	3.09623007063026	0.0700221132958689
24	8510132	8829636	HAP_5	0.126086956521739	0.483783648516892	3.49394527900536	0.889923767699981
24	8671363	8847482	HAP_1	0.183478260869565	-0.926043947106162	1.54070551144883	0.548047767208235
24	8671363	8847482	HAP_2	0.145217391304348	-0.1486631828918	1.96345587276218	0.939672737030224
24	8671363	8847482	HAP_3	0.102608695652174	-1.88902214508698	3.99518407580792	0.636521745614979
24	8671363	8847482	HAP_4	0.0852173913043478	-5.62035612985833	3.09623007063026	0.0700221132958689
24	8671363	8847482	HAP_5	0.126086956521739	0.483783648516892	3.49394527900536	0.889923767699981
24	8671363	8847482	HAP_6	0.0921739130434783	-4.25420780945223	2.89488440587174	0.142240380690154
24	8759940	8908401	HAP_1	0.126086956521739	0.483783648516892	3.49394527900536	0.889923767699981
24	8759940	8908401	HAP_2	0.146086956521739	-0.1486631828918	1.96345587276218	0.939672737030224
24	8759940	8908401	HAP_3	0.2	-1.7852053984056	1.41898811758807	0.208884037376873
24	8759940	8908401	HAP_4	0.0843478260869565	-1.04465350169056	3.47223163891334	0.763632987082308
24	8759940	8908401	HAP_5	0.0852173913043478	-5.62035612985833	3.09623007063026	0.0700221132958689
24	8812232	8931030	HAP_1	0.0852173913043478	-5.62035612985833	3.09623007063026	0.0700221132958689
24	8812232	8931030	HAP_2	0.195652173913043	1.51768693958556	1.52581888323647	0.320324638205296
24	8812232	8931030	HAP_3	0.0843478260869565	-1.04465350169056	3.47223163891334	0.763632987082308
24	8812232	8931030	HAP_4	0.150434782608696	0.1074686077902	1.8258451439895	0.95308481873707
24	8812232	8931030	HAP_5	0.270434782608696	-1.68293714788984	1.11610310347517	0.132150001033756
24	8841445	8961979	HAP_1	0.126086956521739	0.483783648516892	3.49394527900536	0.889923767699981
24	8841445	8961979	HAP_2	0.182608695652174	-1.40266710282331	1.57377329773349	0.373162284014371
24	8841445	8961979	HAP_3	0.0817391304347826	-2.15458724822	3.48124981785419	0.536225123015828
24	8841445	8961979	HAP_4	0.0669565217391304	-1.04465350169056	3.47223163891334	0.763632987082308
24	8841445	8961979	HAP_5	0.0852173913043478	-5.62035612985833	3.09623007063026	0.0700221132958689
24	8841445	8961979	HAP_6	0.14695652173913	0.645120478600908	1.8919292886512	0.733241924950858
24	8896318	9023732	HAP_1	0.145217391304348	-0.1486631828918	1.96345587276218	0.939672737030224
24	8896318	9023732	HAP_2	0.0669565217391304	-1.04465350169056	3.47223163891334	0.763632987082308
24	8896318	9023732	HAP_3	0.12695652173913	0.483783648516892	3.49394527900536	0.889923767699981
24	8896318	9023732	HAP_4	0.183478260869565	-1.40266710282331	1.57377329773349	0.373162284014371
24	8896318	9023732	HAP_5	0.0817391304347826	-2.15458724822	3.48124981785419	0.536225123015828
24	8896318	9023732	HAP_6	0.0852173913043478	-5.62035612985833	3.09623007063026	0.0700221132958689
24	8921114	9053317	HAP_1	0.134782608695652	2.44753591333088	3.1244594282079	0.433753356367234
24	8921114	9053317	HAP_2	0.0669565217391304	-1.04465350169056	3.47223163891334	0.763632987082308
24	8921114	9053317	HAP_3	0.20695652173913	-0.627361041375324	1.39261599172419	0.65253014238006
24	8921114	9053317	HAP_4	0.0852173913043478	-5.62035612985833	3.09623007063026	0.0700221132958689
24	8921114	9053317	HAP_5	0.0817391304347826	-2.15458724822	3.48124981785419	0.536225123015828
24	8921114	9053317	HAP_6	0.145217391304348	-0.1486631828918	1.96345587276218	0.939672737030224
24	8941280	9105697	HAP_1	0.126086956521739	0.483783648516892	3.49394527900536	0.889923767699981
24	8941280	9105697	HAP_2	0.0669565217391304	-1.04465350169056	3.47223163891334	0.763632987082308
24	8941280	9105697	HAP_3	0.068695652173913	-0.251888476850631	3.52659124208523	0.94308454008403
24	8941280	9105697	HAP_4	0.137391304347826	-1.58474237957052	2.13487750782009	0.458209249360982
24	8941280	9105697	HAP_5	0.145217391304348	-0.1486631828918	1.96345587276218	0.939672737030224
24	8941280	9105697	HAP_6	0.0852173913043478	-5.62035612985833	3.09623007063026	0.0700221132958689
24	8941280	9105697	HAP_7	0.0773913043478261	-2.15458724822	3.48124981785419	0.536225123015828
24	9005035	9153181	HAP_1	0.068695652173913	-0.251888476850631	3.52659124208523	0.94308454008403
24	9005035	9153181	HAP_2	0.137391304347826	-1.58474237957052	2.13487750782009	0.458209249360982
24	9005035	9153181	HAP_3	0.0773913043478261	-2.15458724822	3.48124981785419	0.536225123015828
24	9005035	9153181	HAP_4	0.0852173913043478	-5.62035612985833	3.09623007063026	0.0700221132958689
24	9005035	9153181	HAP_5	0.145217391304348	-0.1486631828918	1.96345587276218	0.939672737030224
24	9005035	9153181	HAP_6	0.19304347826087	-1.05695778452812	1.58374596820688	0.504804418944323
24	9043283	9202611	HAP_1	0.0852173913043478	-5.62035612985833	3.09623007063026	0.0700221132958689
24	9043283	9202611	HAP_2	0.068695652173913	-0.251888476850631	3.52659124208523	0.94308454008403
24	9043283	9202611	HAP_3	0.137391304347826	-1.58474237957052	2.13487750782009	0.458209249360982
24	9043283	9202611	HAP_4	0.0773913043478261	-2.15458724822	3.48124981785419	0.536225123015828
24	9043283	9202611	HAP_5	0.145217391304348	-0.1486631828918	1.96345587276218	0.939672737030224
24	9043283	9202611	HAP_6	0.192173913043478	-1.05695778452812	1.58374596820688	0.504804418944323
24	9077910	9274326	HAP_1	0.0704347826086957	-0.251888476850631	3.52659124208523	0.94308454008403
24	9077910	9274326	HAP_2	0.0852173913043478	-5.62035612985833	3.09623007063026	0.0700221132958689
24	9077910	9274326	HAP_3	0.138260869565217	-1.58474237957052	2.13487750782009	0.458209249360982
24	9077910	9274326	HAP_4	0.0860869565217391	-0.189999030688181	3.46473536791407	0.956287044143097
24	9077910	9274326	HAP_5	0.136521739130435	-0.865615901191979	2.22690850370018	0.697639795926926
24	9077910	9274326	HAP_6	0.126086956521739	0.45459260166922	3.12723203665629	0.884474181259148
24	9077910	9274326	HAP_7	0.0652173913043478	-1.04465350169056	3.47223163891334	0.763632987082308
24	9137085	9325099	HAP_1	0.131304347826087	0.305776535234788	2.84754424471736	0.914523827673094
24	9137085	9325099	HAP_2	0.0652173913043478	-1.04465350169056	3.47223163891334	0.763632987082308
24	9137085	9325099	HAP_3	0.0852173913043478	-5.62035612985833	3.09623007063026	0.0700221132958689
24	9137085	9325099	HAP_4	0.136521739130435	-0.865615901191979	2.22690850370018	0.697639795926926
24	9137085	9325099	HAP_5	0.138260869565217	-1.58474237957052	2.13487750782009	0.458209249360982
24	9137085	9325099	HAP_6	0.0834782608695652	-1.88659234643559	4.00108572673661	0.637452362896766
24	9137085	9325099	HAP_7	0.0930434782608696	-1.70011832028974	2.5240178614673	0.500857711538582
24	9186825	9364843	HAP_1	0.136521739130435	-0.865615901191979	2.22690850370018	0.697639795926926
24	9186825	9364843	HAP_2	0.0852173913043478	-5.62035612985833	3.09623007063026	0.0700221132958689
24	9186825	9364843	HAP_3	0.269565217391304	-1.18252232409165	1.22637202319154	0.335338138017058
24	9186825	9364843	HAP_4	0.08	-1.88659234643559	4.00108572673661	0.637452362896766
24	9186825	9364843	HAP_5	0.0573913043478261	-1.04465350169056	3.47223163891334	0.763632987082308
24	9259385	9431124	HAP_1	0.14	0.257137281935384	2.11683056916148	0.903359997205839
24	9259385	9431124	HAP_2	0.0852173913043478	-5.62035612985833	3.09623007063026	0.0700221132958689
24	9259385	9431124	HAP_3	0.08	-1.88659234643559	4.00108572673661	0.637452362896766
24	9259385	9431124	HAP_4	0.270434782608696	-1.18252232409165	1.22637202319154	0.335338138017058
24	9259385	9431124	HAP_5	0.0565217391304348	-1.04465350169056	3.47223163891334	0.763632987082308
24	9304266	9464190	HAP_1	0.14	0.257137281935384	2.11683056916148	0.903359997205839
24	9304266	9464190	HAP_2	0.0852173913043478	-5.62035612985833	3.09623007063026	0.0700221132958689
24	9304266	9464190	HAP_3	0.137391304347826	-1.58474237957052	2.13487750782009	0.458209249360982
24	9304266	9464190	HAP_4	0.08	-1.88659234643559	4.00108572673661	0.637452362896766
24	9304266	9464190	HAP_5	0.0565217391304348	-1.04465350169056	3.47223163891334	0.763632987082308
24	9358447	9496604	HAP_1	0.0565217391304348	-1.04465350169056	3.47223163891334	0.763632987082308
24	9358447	9496604	HAP_2	0.150434782608696	-3.13760620818267	2.13302661952652	0.141860416013656
24	9358447	9496604	HAP_3	0.148695652173913	-1.87464898006555	1.96589954707555	0.340704568305682
24	9358447	9496604	HAP_4	0.0782608695652174	-1.88659234643559	4.00108572673661	0.637452362896766
24	9358447	9496604	HAP_5	0.145217391304348	0.257137281935384	2.11683056916148	0.903359997205839
24	9414690	9513979	HAP_1	0.0782608695652174	-1.88659234643559	4.00108572673661	0.637452362896766
24	9414690	9513979	HAP_2	0.148695652173913	0.257137281935384	2.11683056916148	0.903359997205839
24	9414690	9513979	HAP_3	0.0565217391304348	-1.04465350169056	3.47223163891334	0.763632987082308
24	9414690	9513979	HAP_4	0.149565217391304	-1.87464898006555	1.96589954707555	0.340704568305682
24	9414690	9513979	HAP_5	0.151304347826087	-3.14840579410385	2.05628557512883	0.126304115443265
24	9455337	9540705	HAP_1	0.151304347826087	-3.14840579410385	2.05628557512883	0.126304115443265
24	9455337	9540705	HAP_2	0.0573913043478261	-1.04465350169056	3.47223163891334	0.763632987082308
24	9455337	9540705	HAP_3	0.227826086956522	-0.654911389891121	1.30609243633659	0.616266254358454
24	9455337	9540705	HAP_4	0.146086956521739	0.257137281935384	2.11683056916148	0.903359997205839
24	9485404	9608780	HAP_1	0.18695652173913	-0.0020973423538169	1.54413695707838	0.998916746138123
24	9485404	9608780	HAP_2	0.227826086956522	-0.654911389891121	1.30609243633659	0.616266254358454
24	9485404	9608780	HAP_3	0.0573913043478261	-1.04465350169056	3.47223163891334	0.763632987082308
24	9485404	9608780	HAP_4	0.151304347826087	-3.14840579410385	2.05628557512883	0.126304115443265
24	9507771	9628562	HAP_1	0.227826086956522	-0.654911389891121	1.30609243633659	0.616266254358454
24	9507771	9628562	HAP_2	0.0573913043478261	-1.04465350169056	3.47223163891334	0.763632987082308
24	9507771	9628562	HAP_3	0.151304347826087	-3.14840579410385	2.05628557512883	0.126304115443265
24	9507771	9628562	HAP_4	0.18695652173913	-0.0020973423538169	1.54413695707838	0.998916746138123
24	9525098	9679123	HAP_1	0.227826086956522	-0.654911389891121	1.30609243633659	0.616266254358454
24	9525098	9679123	HAP_2	0.0834782608695652	-2.15887050025094	3.51214901321823	0.539010572662578
24	9525098	9679123	HAP_3	0.18695652173913	-0.0020973423538169	1.54413695707838	0.998916746138123
24	9525098	9679123	HAP_4	0.158260869565217	-2.53212832330182	1.97615115348234	0.200601492905909
24	9525098	9679123	HAP_5	0.0573913043478261	-1.04465350169056	3.47223163891334	0.763632987082308
24	9592143	9736639	HAP_1	0.227826086956522	-0.654911389891121	1.30609243633659	0.616266254358454
24	9592143	9736639	HAP_2	0.0573913043478261	-1.04465350169056	3.47223163891334	0.763632987082308
24	9592143	9736639	HAP_3	0.146086956521739	0.257137281935384	2.11683056916148	0.903359997205839
24	9592143	9736639	HAP_4	0.158260869565217	-2.53212832330182	1.97615115348234	0.200601492905909
24	9622484	9819189	HAP_1	0.0695652173913043	-1.04465350169056	3.47223163891334	0.763632987082308
24	9622484	9819189	HAP_2	0.227826086956522	-0.654911389891121	1.30609243633659	0.616266254358454
24	9622484	9819189	HAP_3	0.146086956521739	0.257137281935384	2.11683056916148	0.903359997205839
24	9622484	9819189	HAP_4	0.158260869565217	-2.53212832330182	1.97615115348234	0.200601492905909
24	9658429	9896164	HAP_1	0.146086956521739	0.257137281935384	2.11683056916148	0.903359997205839
24	9658429	9896164	HAP_2	0.150434782608696	-3.94588351813082	2.14977756114447	0.0669621504445213
24	9658429	9896164	HAP_3	0.0573913043478261	-1.04465350169056	3.47223163891334	0.763632987082308
24	9658429	9896164	HAP_4	0.224347826086957	-0.476662700984247	1.32717161203834	0.719612693424879
24	9709147	9943505	HAP_1	0.0573913043478261	-1.04465350169056	3.47223163891334	0.763632987082308
24	9709147	9943505	HAP_2	0.150434782608696	-3.94588351813082	2.14977756114447	0.0669621504445213
24	9709147	9943505	HAP_3	0.224347826086957	-0.476662700984247	1.32717161203834	0.719612693424879
24	9709147	9943505	HAP_4	0.146086956521739	0.257137281935384	2.11683056916148	0.903359997205839
24	9793934	9997337	HAP_1	0.0565217391304348	-1.04465350169056	3.47223163891334	0.763632987082308
24	9793934	9997337	HAP_2	0.146086956521739	0.257137281935384	2.11683056916148	0.903359997205839
24	9793934	9997337	HAP_3	0.224347826086957	-0.476662700984247	1.32717161203834	0.719612693424879
24	9793934	9997337	HAP_4	0.150434782608696	-3.94588351813082	2.14977756114447	0.0669621504445213
24	9877412	10040837	HAP_1	0.0608695652173913	0.766257899863691	3.12766547604092	0.806550846732987
24	9877412	10040837	HAP_2	0.150434782608696	-3.94588351813082	2.14977756114447	0.0669621504445213
24	9877412	10040837	HAP_3	0.146086956521739	0.257137281935384	2.11683056916148	0.903359997205839
24	9877412	10040837	HAP_4	0.224347826086957	-0.476662700984247	1.32717161203834	0.719612693424879
24	9930340	10106523	HAP_1	0.158260869565217	-0.270223000938163	1.61016940427356	0.866783124965688
24	9930340	10106523	HAP_2	0.224347826086957	-0.476662700984247	1.32717161203834	0.719612693424879
24	9930340	10106523	HAP_3	0.150434782608696	-3.94588351813082	2.14977756114447	0.0669621504445213
24	9930340	10106523	HAP_4	0.169565217391304	-0.564743241573045	1.82701615983664	0.75735479510839
24	9982183	10162549	HAP_1	0.148695652173913	-4.01990771795741	2.25362790838641	0.075003857267085
24	9982183	10162549	HAP_2	0.169565217391304	-0.564743241573045	1.82701615983664	0.75735479510839
24	9982183	10162549	HAP_3	0.100869565217391	-2.89811686835869	3.15504434648436	0.35871661065578
24	9982183	10162549	HAP_4	0.0573913043478261	-1.04465350169056	3.47223163891334	0.763632987082308
24	9982183	10162549	HAP_5	0.224347826086957	-0.476662700984247	1.32717161203834	0.719612693424879
24	10011486	10213553	HAP_1	0.0921739130434783	-2.89811686835869	3.15504434648436	0.35871661065578
24	10011486	10213553	HAP_2	0.0573913043478261	-1.04465350169056	3.47223163891334	0.763632987082308
24	10011486	10213553	HAP_3	0.146086956521739	-1.54162690920987	2.03717303315733	0.44951788588796
24	10011486	10213553	HAP_4	0.0782608695652174	-1.88659234643559	4.00108572673661	0.637452362896766
24	10011486	10213553	HAP_5	0.148695652173913	-4.01990771795741	2.25362790838641	0.075003857267085
24	10011486	10213553	HAP_6	0.169565217391304	-0.564743241573045	1.82701615983664	0.75735479510839
24	10092491	10274207	HAP_1	0.169565217391304	-0.564743241573045	1.82701615983664	0.75735479510839
24	10092491	10274207	HAP_2	0.140869565217391	-1.54162690920987	2.03717303315733	0.44951788588796
24	10092491	10274207	HAP_3	0.0782608695652174	-1.88659234643559	4.00108572673661	0.637452362896766
24	10092491	10274207	HAP_4	0.148695652173913	-4.01990771795741	2.25362790838641	0.075003857267085
24	10092491	10274207	HAP_5	0.0565217391304348	-1.04465350169056	3.47223163891334	0.763632987082308
24	10143221	10316507	HAP_1	0.148695652173913	-4.01990771795741	2.25362790838641	0.075003857267085
24	10143221	10316507	HAP_2	0.169565217391304	-0.564743241573045	1.82701615983664	0.75735479510839
24	10143221	10316507	HAP_3	0.0565217391304348	-1.04465350169056	3.47223163891334	0.763632987082308
24	10143221	10316507	HAP_4	0.140869565217391	-2.78460141533869	2.22656240483626	0.211590638036508
24	10143221	10316507	HAP_5	0.0782608695652174	-1.88659234643559	4.00108572673661	0.637452362896766
24	10184279	10359276	HAP_1	0.141739130434783	-2.78460141533869	2.22656240483626	0.211590638036508
24	10184279	10359276	HAP_2	0.0608695652173913	-1.04465350169056	3.47223163891334	0.763632987082308
24	10184279	10359276	HAP_3	0.0782608695652174	-1.88659234643559	4.00108572673661	0.637452362896766
24	10184279	10359276	HAP_4	0.149565217391304	-4.01990771795741	2.25362790838641	0.075003857267085
24	10184279	10359276	HAP_5	0.16695652173913	-0.564743241573045	1.82701615983664	0.75735479510839
24	10244401	10414109	HAP_1	0.167826086956522	-0.564743241573045	1.82701615983664	0.75735479510839
24	10244401	10414109	HAP_2	0.149565217391304	-4.01990771795741	2.25362790838641	0.075003857267085
24	10244401	10414109	HAP_3	0.158260869565217	-2.46809461283968	2.03222183022313	0.225074184175815
24	10244401	10414109	HAP_4	0.103478260869565	-0.0900637501229369	2.64432848672209	0.972842024994161
24	10244401	10414109	HAP_5	0.0626086956521739	-1.04465350169056	3.47223163891334	0.763632987082308
24	10299695	10485382	HAP_1	0.167826086956522	-0.564743241573045	1.82701615983664	0.75735479510839
24	10299695	10485382	HAP_2	0.0626086956521739	-1.04465350169056	3.47223163891334	0.763632987082308
24	10299695	10485382	HAP_3	0.103478260869565	-0.0900637501229369	2.64432848672209	0.972842024994161
24	10299695	10485382	HAP_4	0.149565217391304	-4.01990771795741	2.25362790838641	0.075003857267085
24	10299695	10485382	HAP_5	0.130434782608696	-2.45334289251942	2.47849113817106	0.322671751051325
24	10342463	10524125	HAP_1	0.0626086956521739	-1.04465350169056	3.47223163891334	0.763632987082308
24	10342463	10524125	HAP_2	0.130434782608696	-2.45334289251942	2.47849113817106	0.322671751051325
24	10342463	10524125	HAP_3	0.153913043478261	-4.20516841252197	2.05993493565756	0.0416767594699003
24	10342463	10524125	HAP_4	0.26	1.97194102547389	1.2402534927699	0.112408425201202
24	10401963	10604265	HAP_1	0.0634782608695652	-1.04465350169056	3.47223163891334	0.763632987082308
24	10401963	10604265	HAP_2	0.131304347826087	-2.53598666290824	2.34364288841877	0.279685300573326
24	10401963	10604265	HAP_3	0.153913043478261	-4.20516841252197	2.05993493565756	0.0416767594699003
24	10401963	10604265	HAP_4	0.231304347826087	0.502897729077137	1.4603137615965	0.730691988635436
24	10401963	10604265	HAP_5	0.0695652173913043	4.63720934106462	4.05487609328962	0.253271021027427
24	10455881	10661336	HAP_1	0.131304347826087	-2.74080024616502	2.22865631283893	0.219286795701451
24	10455881	10661336	HAP_2	0.0626086956521739	-1.04465350169056	3.47223163891334	0.763632987082308
24	10455881	10661336	HAP_3	0.165217391304348	-0.564743241573045	1.82701615983664	0.75735479510839
24	10455881	10661336	HAP_4	0.133913043478261	4.76815727553956	2.41244871993576	0.0485888906962503
24	10455881	10661336	HAP_5	0.149565217391304	-4.01990771795741	2.25362790838641	0.075003857267085
24	10516857	10725441	HAP_1	0.131304347826087	-2.74080024616502	2.22865631283893	0.219286795701451
24	10516857	10725441	HAP_2	0.149565217391304	-4.01990771795741	2.25362790838641	0.075003857267085
24	10516857	10725441	HAP_3	0.164347826086957	-0.806678735890739	1.88778001763161	0.669312799666522
24	10516857	10725441	HAP_4	0.0634782608695652	-1.04465350169056	3.47223163891334	0.763632987082308
24	10569606	10781360	HAP_1	0.163478260869565	-0.806678735890739	1.88778001763161	0.669312799666522
24	10569606	10781360	HAP_2	0.152173913043478	-4.28816292068085	2.14914729849156	0.0464940477629852
24	10569606	10781360	HAP_3	0.135652173913043	-2.51886893923096	2.11524357840207	0.234227975294421
24	10569606	10781360	HAP_4	0.0895652173913044	1.38114507928194	3.11816037218227	0.6579825598354
24	10569606	10781360	HAP_5	0.0626086956521739	-1.04465350169056	3.47223163891334	0.763632987082308
24	10642014	10837551	HAP_1	0.135652173913043	-2.51886893923096	2.11524357840207	0.234227975294421
24	10642014	10837551	HAP_2	0.152173913043478	-4.28816292068085	2.14914729849156	0.0464940477629852
24	10642014	10837551	HAP_3	0.134782608695652	0.951243523590849	2.83430351080813	0.737284132788204
24	10642014	10837551	HAP_4	0.163478260869565	-0.806678735890739	1.88778001763161	0.669312799666522
24	10710072	10885543	HAP_1	0.1	2.85217997776409	3.49078437226673	0.414240412818074
24	10710072	10885543	HAP_2	0.135652173913043	-2.51886893923096	2.11524357840207	0.234227975294421
24	10710072	10885543	HAP_3	0.0843478260869565	-8.33927474839115	3.4584882118579	0.0162177389865324
24	10710072	10885543	HAP_4	0.331304347826087	1.72779624112042	1.00459763594834	0.0860031876902961
24	10748076	10942535	HAP_1	0.152173913043478	-1.92264516986489	2.11957346993157	0.36474765176669
24	10748076	10942535	HAP_2	0.141739130434783	1.05439397600611	2.46113375349171	0.66851097393801
24	10748076	10942535	HAP_3	0.0991304347826087	2.85217997776409	3.49078437226673	0.414240412818074
24	10748076	10942535	HAP_4	0.133913043478261	-2.36493579665753	2.33682426715502	0.311959310348016
24	10748076	10942535	HAP_5	0.0808695652173913	-9.52117236781158	3.98847675379485	0.0173082403061023
24	10821422	10982394	HAP_1	0.0991304347826087	2.85217997776409	3.49078437226673	0.414240412818074
24	10821422	10982394	HAP_2	0.164347826086957	-1.3335853533793	1.83288574603141	0.467168934217034
24	10821422	10982394	HAP_3	0.154782608695652	-1.92264516986489	2.11957346993157	0.36474765176669
24	10821422	10982394	HAP_4	0.137391304347826	-2.07805734197805	2.21766156703024	0.349135899563026
24	10821422	10982394	HAP_5	0.141739130434783	1.05439397600611	2.46113375349171	0.66851097393801
24	10866683	11053248	HAP_1	0.0982608695652174	2.85217997776409	3.49078437226673	0.414240412818074
24	10866683	11053248	HAP_2	0.164347826086957	-1.3335853533793	1.83288574603141	0.467168934217034
24	10866683	11053248	HAP_3	0.153913043478261	-1.92264516986489	2.11957346993157	0.36474765176669
24	10866683	11053248	HAP_4	0.134782608695652	-2.07805734197805	2.21766156703024	0.349135899563026
24	10866683	11053248	HAP_5	0.141739130434783	1.05439397600611	2.46113375349171	0.66851097393801
24	10923984	11103928	HAP_1	0.0982608695652174	2.85217997776409	3.49078437226673	0.414240412818074
24	10923984	11103928	HAP_2	0.164347826086957	-1.3335853533793	1.83288574603141	0.467168934217034
24	10923984	11103928	HAP_3	0.105217391304348	-1.80638129120854	3.11499745425261	0.562215699752339
24	10923984	11103928	HAP_4	0.153913043478261	-1.92264516986489	2.11957346993157	0.36474765176669
24	10923984	11103928	HAP_5	0.132173913043478	-2.26632950486405	2.47230369402978	0.359699691373307
24	10970815	11192567	HAP_1	0.132173913043478	-2.26632950486405	2.47230369402978	0.359699691373307
24	10970815	11192567	HAP_2	0.0991304347826087	2.85217997776409	3.49078437226673	0.414240412818074
24	10970815	11192567	HAP_3	0.162608695652174	-1.3335853533793	1.83288574603141	0.467168934217034
24	10970815	11192567	HAP_4	0.0556521739130435	-1.04465350169056	3.47223163891334	0.763632987082308
24	10970815	11192567	HAP_5	0.12695652173913	0.024757040137336	2.64819320500338	0.992544280050833
24	11036199	11242782	HAP_1	0.0556521739130435	-1.04465350169056	3.47223163891334	0.763632987082308
24	11036199	11242782	HAP_2	0.131304347826087	-2.26632950486405	2.47230369402978	0.359699691373307
24	11036199	11242782	HAP_3	0.12695652173913	0.024757040137336	2.64819320500338	0.992544280050833
24	11036199	11242782	HAP_4	0.162608695652174	-1.3335853533793	1.83288574603141	0.467168934217034
24	11089176	11286993	HAP_1	0.12695652173913	0.024757040137336	2.64819320500338	0.992544280050833
24	11089176	11286993	HAP_2	0.131304347826087	-2.26632950486405	2.47230369402978	0.359699691373307
24	11089176	11286993	HAP_3	0.166086956521739	-1.51383682888955	1.77432776751472	0.39391801119846
24	11089176	11286993	HAP_4	0.0626086956521739	0.766257899863691	3.12766547604092	0.806550846732987
24	11164151	11340983	HAP_1	0.0834782608695652	1.73395164229221	3.46618168619597	0.617096046636396
24	11164151	11340983	HAP_2	0.129565217391304	0.024757040137336	2.64819320500338	0.992544280050833
24	11164151	11340983	HAP_3	0.130434782608696	-1.85939381298398	2.63741836894091	0.481099037636052
24	11164151	11340983	HAP_4	0.109565217391304	2.09931587881842	3.14797327394404	0.505123400750884
24	11164151	11340983	HAP_5	0.0626086956521739	0.766257899863691	3.12766547604092	0.806550846732987
24	11164151	11340983	HAP_6	0.16	-0.383140981658166	1.88575883848057	0.839070992064252
24	11226735	11393739	HAP_1	0.128695652173913	0.024757040137336	2.64819320500338	0.992544280050833
24	11226735	11393739	HAP_2	0.0904347826086957	1.67252393073117	2.34005477471418	0.475068295863338
24	11226735	11393739	HAP_3	0.132173913043478	-1.85939381298398	2.63741836894091	0.481099037636052
24	11226735	11393739	HAP_4	0.158260869565217	0.103037662998658	1.95201480910982	0.957921740976297
24	11278885	11438976	HAP_1	0.12695652173913	0.024757040137336	2.64819320500338	0.992544280050833
24	11278885	11438976	HAP_2	0.0634782608695652	0.766257899863691	3.12766547604092	0.806550846732987
24	11278885	11438976	HAP_3	0.121739130434783	-1.85939381298398	2.63741836894091	0.481099037636052
24	11278885	11438976	HAP_4	0.156521739130435	0.103037662998658	1.95201480910982	0.957921740976297
24	11327402	11481379	HAP_1	0.0634782608695652	0.766257899863691	3.12766547604092	0.806550846732987
24	11327402	11481379	HAP_2	0.12	-2.26632950486405	2.47230369402978	0.359699691373307
24	11327402	11481379	HAP_3	0.127826086956522	0.024757040137336	2.64819320500338	0.992544280050833
24	11327402	11481379	HAP_4	0.162608695652174	-1.15682823160151	1.82929913189146	0.527390058141783
24	11372897	11533577	HAP_1	0.119130434782609	-1.85939381298398	2.63741836894091	0.481099037636052
24	11372897	11533577	HAP_2	0.12695652173913	0.024757040137336	2.64819320500338	0.992544280050833
24	11372897	11533577	HAP_3	0.0634782608695652	0.766257899863691	3.12766547604092	0.806550846732987
24	11372897	11533577	HAP_4	0.160869565217391	-1.15682823160151	1.82929913189146	0.527390058141783
24	11415942	11582135	HAP_1	0.0634782608695652	0.766257899863691	3.12766547604092	0.806550846732987
24	11415942	11582135	HAP_2	0.12695652173913	0.024757040137336	2.64819320500338	0.992544280050833
24	11415942	11582135	HAP_3	0.119130434782609	-1.85939381298398	2.63741836894091	0.481099037636052
24	11415942	11582135	HAP_4	0.178260869565217	-0.671408802898479	1.83168539992436	0.714090827362658
24	11471021	11608530	HAP_1	0.178260869565217	-0.671408802898479	1.83168539992436	0.714090827362658
24	11471021	11608530	HAP_2	0.0921739130434783	0.381817139003005	3.5632044702319	0.914703818036886
24	11471021	11608530	HAP_3	0.121739130434783	-1.85939381298398	2.63741836894091	0.481099037636052
24	11471021	11608530	HAP_4	0.12695652173913	0.024757040137336	2.64819320500338	0.992544280050833
24	11512415	11705186	HAP_1	0.150434782608696	-1.84659974098369	1.97436904576171	0.350042621063952
24	11512415	11705186	HAP_2	0.12695652173913	0.024757040137336	2.64819320500338	0.992544280050833
24	11512415	11705186	HAP_3	0.121739130434783	-1.85939381298398	2.63741836894091	0.481099037636052
24	11564053	11772260	HAP_1	0.125217391304348	0.024757040137336	2.64819320500338	0.992544280050833
24	11564053	11772260	HAP_2	0.150434782608696	-1.84659974098369	1.97436904576171	0.350042621063952
24	11564053	11772260	HAP_3	0.128695652173913	-1.85939381298398	2.63741836894091	0.481099037636052
24	11598960	11842594	HAP_1	0.0278260869565217	7.73397769599101	4.01369131802238	0.0544960469489255
24	11598960	11842594	HAP_2	0.188695652173913	-1.8876949709939	1.51784506204293	0.214140375124603
24	11598960	11842594	HAP_3	0.14695652173913	-1.17853570412091	2.12151988261498	0.578763645297201
24	11598960	11842594	HAP_4	0.129565217391304	-1.85939381298398	2.63741836894091	0.481099037636052
24	11678769	11863031	HAP_1	0.217391304347826	-2.04987322744275	1.52726513894738	0.180077786917612
24	11678769	11863031	HAP_2	0.128695652173913	-1.85939381298398	2.63741836894091	0.481099037636052
24	11678769	11863031	HAP_3	0.028695652173913	7.73397769599101	4.01369131802238	0.0544960469489255
24	11678769	11863031	HAP_4	0.189565217391304	-1.8876949709939	1.51784506204293	0.214140375124603
24	11678769	11863031	HAP_5	0.163478260869565	-1.29071857070546	2.33016940596672	0.579856520660377
24	11744655	11893684	HAP_1	0.234782608695652	-3.00995592825951	1.35723995848209	0.0269741911755378
24	11744655	11893684	HAP_2	0.163478260869565	-1.29071857070546	2.33016940596672	0.579856520660377
24	11744655	11893684	HAP_3	0.221739130434783	-0.646141856797014	1.35964772733239	0.634809536242884
24	11744655	11893684	HAP_4	0.127826086956522	-1.85939381298398	2.63741836894091	0.481099037636052
24	11821506	11935743	HAP_1	0.127826086956522	-1.85939381298398	2.63741836894091	0.481099037636052
24	11821506	11935743	HAP_2	0.190434782608696	-1.8876949709939	1.51784506204293	0.214140375124603
24	11821506	11935743	HAP_3	0.028695652173913	7.73397769599101	4.01369131802238	0.0544960469489255
24	11821506	11935743	HAP_4	0.148695652173913	-1.17853570412091	2.12151988261498	0.578763645297201
24	11821506	11935743	HAP_5	0.0730434782608696	-5.62697717197041	4.01432442420458	0.161549541358907
24	11855829	11999365	HAP_1	0.191304347826087	-1.87220728327018	1.48686947030143	0.208495100237756
24	11855829	11999365	HAP_2	0.028695652173913	7.73397769599101	4.01369131802238	0.0544960469489255
24	11855829	11999365	HAP_3	0.126086956521739	-1.85939381298398	2.63741836894091	0.481099037636052
24	11855829	11999365	HAP_4	0.148695652173913	-1.17853570412091	2.12151988261498	0.578763645297201
24	11855829	11999365	HAP_5	0.0730434782608696	-5.62697717197041	4.01432442420458	0.161549541358907
24	11882992	12052489	HAP_1	0.191304347826087	-1.87220728327018	1.48686947030143	0.208495100237756
24	11882992	12052489	HAP_2	0.028695652173913	7.73397769599101	4.01369131802238	0.0544960469489255
24	11882992	12052489	HAP_3	0.126086956521739	-1.85939381298398	2.63741836894091	0.481099037636052
24	11882992	12052489	HAP_4	0.124347826086957	-0.923217082337038	2.85410153629995	0.74645942515641
24	11916530	12098652	HAP_1	0.124347826086957	-0.923217082337038	2.85410153629995	0.74645942515641
24	11916530	12098652	HAP_2	0.126086956521739	-2.00869649642974	2.47303740557706	0.416998628976971
24	11916530	12098652	HAP_3	0.192173913043478	-1.56564636719843	1.48205327880995	0.291237770704121
24	11916530	12098652	HAP_4	0.028695652173913	7.73397769599101	4.01369131802238	0.0544960469489255
24	11985906	12160297	HAP_1	0.126086956521739	-2.00869649642974	2.47303740557706	0.416998628976971
24	11985906	12160297	HAP_2	0.028695652173913	7.73397769599101	4.01369131802238	0.0544960469489255
24	11985906	12160297	HAP_3	0.192173913043478	-1.56564636719843	1.48205327880995	0.291237770704121
24	11985906	12160297	HAP_4	0.124347826086957	-0.923217082337038	2.85410153629995	0.74645942515641
24	12025133	12200388	HAP_1	0.117391304347826	4.31936504319375	2.68500207392137	0.108243346966093
24	12025133	12200388	HAP_2	0.124347826086957	-0.923217082337038	2.85410153629995	0.74645942515641
24	12025133	12200388	HAP_3	0.125217391304348	-2.00869649642974	2.47303740557706	0.416998628976971
24	12025133	12200388	HAP_4	0.192173913043478	-1.56564636719843	1.48205327880995	0.291237770704121
24	12025133	12200388	HAP_5	0.0330434782608696	7.73397769599101	4.01369131802238	0.0544960469489255
24	12080563	12221462	HAP_1	0.144347826086957	3.39281341977449	2.24136996412717	0.130658245325996
24	12080563	12221462	HAP_2	0.2	-1.83555710701876	1.42559182980829	0.198423736146489
24	12080563	12221462	HAP_3	0.126086956521739	-2.00869649642974	2.47303740557706	0.416998628976971
24	12080563	12221462	HAP_4	0.162608695652174	-0.415758914909135	1.91666620726392	0.828351167866567
24	12080563	12221462	HAP_5	0.124347826086957	-0.923217082337038	2.85410153629995	0.74645942515641
24	12080563	12221462	HAP_6	0.0539130434782609	4.88160659630663	3.47085008679947	0.160140714155129
24	12142862	12249596	HAP_1	0.263478260869565	-0.500759127832828	1.14292787060911	0.661455238151883
24	12142862	12249596	HAP_2	0.126086956521739	-2.00869649642974	2.47303740557706	0.416998628976971
24	12142862	12249596	HAP_3	0.0791304347826087	6.2257081731998	3.12901185000831	0.0471112258556605
24	12142862	12249596	HAP_4	0.162608695652174	-0.415758914909135	1.91666620726392	0.828351167866567
24	12142862	12249596	HAP_5	0.155652173913043	3.39281341977449	2.24136996412717	0.130658245325996
24	12142862	12249596	HAP_6	0.133913043478261	-1.56515864393377	2.32900758392067	0.501841947858643
24	12187630	12277287	HAP_1	0.171304347826087	1.16122991457085	1.83430928433906	0.526951231423043
24	12187630	12277287	HAP_2	0.0791304347826087	6.2257081731998	3.12901185000831	0.0471112258556605
24	12187630	12277287	HAP_3	0.173913043478261	-0.98931838163381	1.72688367307559	0.566946741174045
24	12187630	12277287	HAP_4	0.263478260869565	-0.500759127832828	1.14292787060911	0.661455238151883
24	12187630	12277287	HAP_5	0.135652173913043	-1.56515864393377	2.32900758392067	0.501841947858643
24	12187630	12277287	HAP_6	0.126086956521739	-2.00869649642974	2.47303740557706	0.416998628976971
24	12216357	12334540	HAP_1	0.258260869565217	-0.441395595190804	1.15840895041874	0.703320479137234
24	12216357	12334540	HAP_2	0.133913043478261	-1.56515864393377	2.32900758392067	0.501841947858643
24	12216357	12334540	HAP_3	0.126086956521739	-2.00869649642974	2.47303740557706	0.416998628976971
24	12216357	12334540	HAP_4	0.141739130434783	0.254275568554067	2.12819012137229	0.904937999664233
24	12216357	12334540	HAP_5	0.0791304347826087	6.2257081731998	3.12901185000831	0.0471112258556605
24	12216357	12334540	HAP_6	0.162608695652174	-0.415758914909135	1.91666620726392	0.828351167866567
24	12243058	12392460	HAP_1	0.0747826086956522	4.88160659630663	3.47085008679947	0.160140714155129
24	12243058	12392460	HAP_2	0.160869565217391	-0.415758914909135	1.91666620726392	0.828351167866567
24	12243058	12392460	HAP_3	0.141739130434783	0.254275568554067	2.12819012137229	0.904937999664233
24	12243058	12392460	HAP_4	0.126086956521739	-2.00869649642974	2.47303740557706	0.416998628976971
24	12243058	12392460	HAP_5	0.133913043478261	-1.56515864393377	2.32900758392067	0.501841947858643
24	12243058	12392460	HAP_6	0.258260869565217	-0.441395595190804	1.15840895041874	0.703320479137234
24	12265482	12422366	HAP_1	0.0539130434782609	4.88160659630663	3.47085008679947	0.160140714155129
24	12265482	12422366	HAP_2	0.160869565217391	-0.415758914909135	1.91666620726392	0.828351167866567
24	12265482	12422366	HAP_3	0.133913043478261	-1.56515864393377	2.32900758392067	0.501841947858643
24	12265482	12422366	HAP_4	0.124347826086957	-2.00869649642974	2.47303740557706	0.416998628976971
24	12265482	12422366	HAP_5	0.235652173913043	-0.311493157639069	1.21574596277492	0.797878072530042
24	12302328	12461952	HAP_1	0.0582608695652174	4.88160659630663	3.47085008679947	0.160140714155129
24	12302328	12461952	HAP_2	0.18	-1.02877992671374	1.82817593322613	0.573839253050241
24	12302328	12461952	HAP_3	0.396521739130435	-0.86282294221958	0.799607108330334	0.281024487542227
24	12302328	12461952	HAP_4	0.124347826086957	-2.00869649642974	2.47303740557706	0.416998628976971
24	12384373	12560566	HAP_1	0.179130434782609	-1.02877992671374	1.82817593322613	0.573839253050241
24	12384373	12560566	HAP_2	0.194782608695652	-1.7959157126568	1.45488504211837	0.217568346530719
24	12384373	12560566	HAP_3	0.119130434782609	-2.35858895879246	4.00601064069337	0.556257140557866
24	12384373	12560566	HAP_4	0.123478260869565	-1.85939381298398	2.63741836894091	0.481099037636052
24	12384373	12560566	HAP_5	0.028695652173913	7.73397769599101	4.01369131802238	0.0544960469489255
24	12410504	12648626	HAP_1	0.169565217391304	-0.552545095979513	2.04089787650022	0.786693273461092
24	12410504	12648626	HAP_2	0.199130434782609	-1.57782594653834	1.48664907872168	0.288995622032759
24	12410504	12648626	HAP_3	0.194782608695652	-1.7959157126568	1.45488504211837	0.217568346530719
24	12410504	12648626	HAP_4	0.028695652173913	7.73397769599101	4.01369131802238	0.0544960469489255
24	12455608	12722759	HAP_1	0.125217391304348	-0.923217082337038	2.85410153629995	0.74645942515641
24	12455608	12722759	HAP_2	0.193913043478261	-1.7959157126568	1.45488504211837	0.217568346530719
24	12455608	12722759	HAP_3	0.0869565217391304	-5.14544084866693	3.5110312667894	0.143341877202671
24	12455608	12722759	HAP_4	0.13304347826087	1.06600189314118	2.47427562353579	0.666754314178129
24	12455608	12722759	HAP_5	0.028695652173913	7.73397769599101	4.01369131802238	0.0544960469489255
24	12505815	12809923	HAP_1	0.0808695652173913	-5.28637802270728	4.02731638094145	0.189843292692286
24	12505815	12809923	HAP_2	0.13304347826087	1.06600189314118	2.47427562353579	0.666754314178129
24	12505815	12809923	HAP_3	0.125217391304348	-0.923217082337038	2.85410153629995	0.74645942515641
24	12505815	12809923	HAP_4	0.194782608695652	-1.7959157126568	1.45488504211837	0.217568346530719
24	12505815	12809923	HAP_5	0.028695652173913	7.73397769599101	4.01369131802238	0.0544960469489255
24	12599330	12907674	HAP_1	0.140869565217391	-1.09720891104131	2.47671717636997	0.657929429743089
24	12599330	12907674	HAP_2	0.0295652173913043	7.73397769599101	4.01369131802238	0.0544960469489255
24	12599330	12907674	HAP_3	0.0817391304347826	-5.28637802270728	4.02731638094145	0.189843292692286
24	12599330	12907674	HAP_4	0.122608695652174	0.659631951573832	3.51122240798312	0.851051147817229
24	12599330	12907674	HAP_5	0.13304347826087	1.06600189314118	2.47427562353579	0.666754314178129
24	12599330	12907674	HAP_6	0.194782608695652	-1.7959157126568	1.45488504211837	0.217568346530719
24	12713527	12982278	HAP_1	0.152173913043478	4.35846623983682	2.35169692235308	0.0643592264076814
24	12713527	12982278	HAP_2	0.269565217391304	-2.28719047306332	1.15719653513816	0.0485874822533483
24	12713527	12982278	HAP_3	0.140869565217391	-1.09720891104131	2.47671717636997	0.657929429743089
24	12713527	12982278	HAP_4	0.13304347826087	1.06600189314118	2.47427562353579	0.666754314178129
24	12713527	12982278	HAP_5	0.0852173913043478	0.321541832107354	3.51202849681055	0.927084667737323
24	12765835	13056713	HAP_1	0.028695652173913	7.73397769599101	4.01369131802238	0.0544960469489255
24	12765835	13056713	HAP_2	0.12	0.659631951573832	3.51122240798312	0.851051147817229
24	12765835	13056713	HAP_3	0.206086956521739	-1.7959157126568	1.45488504211837	0.217568346530719
24	12765835	13056713	HAP_4	0.13304347826087	1.06600189314118	2.47427562353579	0.666754314178129
24	12765835	13056713	HAP_5	0.140869565217391	-1.09720891104131	2.47671717636997	0.657929429743089
24	12890160	13154657	HAP_1	0.204347826086957	-1.7959157126568	1.45488504211837	0.217568346530719
24	12890160	13154657	HAP_2	0.140869565217391	-1.09720891104131	2.47671717636997	0.657929429743089
24	12890160	13154657	HAP_3	0.028695652173913	7.73397769599101	4.01369131802238	0.0544960469489255
24	12890160	13154657	HAP_4	0.14695652173913	-0.466011715564035	2.11756676895901	0.825896995769652
24	12971183	13222916	HAP_1	0.028695652173913	7.73397769599101	4.01369131802238	0.0544960469489255
24	12971183	13222916	HAP_2	0.137391304347826	1.06600189314118	2.47427562353579	0.666754314178129
24	12971183	13222916	HAP_3	0.19304347826087	-1.7959157126568	1.45488504211837	0.217568346530719
24	12971183	13222916	HAP_4	0.14	-1.09720891104131	2.47671717636997	0.657929429743089
24	13028152	13279469	HAP_1	0.19304347826087	-1.7959157126568	1.45488504211837	0.217568346530719
24	13028152	13279469	HAP_2	0.137391304347826	-1.85939381298398	2.63741836894091	0.481099037636052
24	13028152	13279469	HAP_3	0.028695652173913	7.73397769599101	4.01369131802238	0.0544960469489255
24	13028152	13279469	HAP_4	0.139130434782609	-1.09720891104131	2.47671717636997	0.657929429743089
24	13124800	13367368	HAP_1	0.19304347826087	-1.7959157126568	1.45488504211837	0.217568346530719
24	13124800	13367368	HAP_2	0.137391304347826	-1.85939381298398	2.63741836894091	0.481099037636052
24	13124800	13367368	HAP_3	0.028695652173913	7.73397769599101	4.01369131802238	0.0544960469489255
24	13124800	13367368	HAP_4	0.138260869565217	-1.09720891104131	2.47671717636997	0.657929429743089
24	13206962	13453820	HAP_1	0.138260869565217	-1.85939381298398	2.63741836894091	0.481099037636052
24	13206962	13453820	HAP_2	0.0791304347826087	-2.87909889783549	3.48599077808236	0.409208174143764
24	13206962	13453820	HAP_3	0.109565217391304	-2.11313301987247	3.09842538006757	0.495518510526955
24	13206962	13453820	HAP_4	0.137391304347826	-1.38145267512258	2.64423493871906	0.601570259377037
24	13206962	13453820	HAP_5	0.132173913043478	-3.40891734994268	3.12248154240204	0.275418105992735
24	13206962	13453820	HAP_6	0.028695652173913	7.73397769599101	4.01369131802238	0.0544960469489255
24	13206962	13453820	HAP_7	0.193913043478261	-1.87390355648766	1.43221368541773	0.191273651194626
24	13270387	13502015	HAP_1	0.132173913043478	-3.40891734994268	3.12248154240204	0.275418105992735
24	13270387	13502015	HAP_2	0.028695652173913	7.73397769599101	4.01369131802238	0.0544960469489255
24	13270387	13502015	HAP_3	0.108695652173913	-2.11313301987247	3.09842538006757	0.495518510526955
24	13270387	13502015	HAP_4	0.10695652173913	-3.05061585132158	3.47457422950224	0.380328327662678
24	13270387	13502015	HAP_5	0.137391304347826	-1.85939381298398	2.63741836894091	0.481099037636052
24	13270387	13502015	HAP_6	0.232173913043478	-1.46960758438428	1.20003025597339	0.221223162995336
24	13331398	13559188	HAP_1	0.109565217391304	-2.11313301987247	3.09842538006757	0.495518510526955
24	13331398	13559188	HAP_2	0.194782608695652	-2.03418124090022	1.40365490904317	0.147838581726247
24	13331398	13559188	HAP_3	0.028695652173913	7.73397769599101	4.01369131802238	0.0544960469489255
24	13331398	13559188	HAP_4	0.106086956521739	-3.05061585132158	3.47457422950224	0.380328327662678
24	13331398	13559188	HAP_5	0.0730434782608696	-5.39118672430541	4.06924381330546	0.185755335126847
24	13331398	13559188	HAP_6	0.135652173913043	-1.85939381298398	2.63741836894091	0.481099037636052
24	13423439	13656375	HAP_1	0.106086956521739	-3.05061585132158	3.47457422950224	0.380328327662678
24	13423439	13656375	HAP_2	0.0730434782608696	-5.39118672430541	4.06924381330546	0.185755335126847
24	13423439	13656375	HAP_3	0.028695652173913	7.73397769599101	4.01369131802238	0.0544960469489255
24	13423439	13656375	HAP_4	0.194782608695652	-2.03418124090022	1.40365490904317	0.147838581726247
24	13423439	13656375	HAP_5	0.134782608695652	-1.85939381298398	2.63741836894091	0.481099037636052
24	13484029	13727724	HAP_1	0.195652173913043	-2.03418124090022	1.40365490904317	0.147838581726247
24	13484029	13727724	HAP_2	0.133913043478261	-1.85939381298398	2.63741836894091	0.481099037636052
24	13484029	13727724	HAP_3	0.028695652173913	7.73397769599101	4.01369131802238	0.0544960469489255
24	13484029	13727724	HAP_4	0.0730434782608696	-5.39118672430541	4.06924381330546	0.185755335126847
24	13484029	13727724	HAP_5	0.106086956521739	-3.05061585132158	3.47457422950224	0.380328327662678
24	13537623	13797692	HAP_1	0.0721739130434783	2.09447855453626	4.03325295552529	0.603754218346954
24	13537623	13797692	HAP_2	0.107826086956522	-3.35427222603702	3.10934786114592	0.281152901414731
24	13537623	13797692	HAP_3	0.195652173913043	-2.03418124090022	1.40365490904317	0.147838581726247
24	13537623	13797692	HAP_4	0.120869565217391	-1.85939381298398	2.63741836894091	0.481099037636052
24	13537623	13797692	HAP_5	0.0739130434782609	-5.39118672430541	4.06924381330546	0.185755335126847
24	13537623	13797692	HAP_6	0.028695652173913	7.73397769599101	4.01369131802238	0.0544960469489255
24	13620202	13869205	HAP_1	0.124347826086957	-1.59775174809484	2.85503171924435	0.575957107845653
24	13620202	13869205	HAP_2	0.0747826086956522	-5.39118672430541	4.06924381330546	0.185755335126847
24	13620202	13869205	HAP_3	0.120869565217391	-1.85939381298398	2.63741836894091	0.481099037636052
24	13620202	13869205	HAP_4	0.184347826086957	-1.90242224427339	1.48349666253278	0.200234335851422
24	13620202	13869205	HAP_5	0.028695652173913	7.73397769599101	4.01369131802238	0.0544960469489255
24	13620202	13869205	HAP_6	0.0721739130434783	2.09447855453626	4.03325295552529	0.603754218346954
24	13705967	13955465	HAP_1	0.120869565217391	-1.85939381298398	2.63741836894091	0.481099037636052
24	13705967	13955465	HAP_2	0.183478260869565	-1.90242224427339	1.48349666253278	0.200234335851422
24	13705967	13955465	HAP_3	0.0721739130434783	2.09447855453626	4.03325295552529	0.603754218346954
24	13705967	13955465	HAP_4	0.105217391304348	-3.05061585132158	3.47457422950224	0.380328327662678
24	13705967	13955465	HAP_5	0.028695652173913	7.73397769599101	4.01369131802238	0.0544960469489255
24	13784484	14023808	HAP_1	0.182608695652174	-1.79752774752035	1.5159088260703	0.236212014822006
24	13784484	14023808	HAP_2	0.028695652173913	7.73397769599101	4.01369131802238	0.0544960469489255
24	13784484	14023808	HAP_3	0.105217391304348	-3.05061585132158	3.47457422950224	0.380328327662678
24	13784484	14023808	HAP_4	0.121739130434783	-2.00869649642974	2.47303740557706	0.416998628976971
24	13784484	14023808	HAP_5	0.0721739130434783	2.09447855453626	4.03325295552529	0.603754218346954
24	13832274	14118232	HAP_1	0.0730434782608696	2.09447855453626	4.03325295552529	0.603754218346954
24	13832274	14118232	HAP_2	0.183478260869565	-1.79752774752035	1.5159088260703	0.236212014822006
24	13832274	14118232	HAP_3	0.120869565217391	-2.00869649642974	2.47303740557706	0.416998628976971
24	13832274	14118232	HAP_4	0.028695652173913	7.73397769599101	4.01369131802238	0.0544960469489255
24	13925594	14137129	HAP_1	0.0739130434782609	2.09447855453626	4.03325295552529	0.603754218346954
24	13925594	14137129	HAP_2	0.184347826086957	-1.86579892106791	1.4871994852924	0.210155651103856
24	13925594	14137129	HAP_3	0.028695652173913	7.73397769599101	4.01369131802238	0.0544960469489255
24	13925594	14137129	HAP_4	0.0782608695652174	-5.49174598227918	3.21259017940648	0.0879205906536406
24	13925594	14137129	HAP_5	0.121739130434783	-2.00869649642974	2.47303740557706	0.416998628976971
24	14000178	14179062	HAP_1	0.0730434782608696	2.09447855453626	4.03325295552529	0.603754218346954
24	14000178	14179062	HAP_2	0.185217391304348	-1.86579892106791	1.4871994852924	0.210155651103856
24	14000178	14179062	HAP_3	0.028695652173913	7.73397769599101	4.01369131802238	0.0544960469489255
24	14000178	14179062	HAP_4	0.121739130434783	-2.00869649642974	2.47303740557706	0.416998628976971
24	14077667	14240336	HAP_1	0.14	0.166015573908641	2.33511520750519	0.943347249031673
24	14077667	14240336	HAP_2	0.028695652173913	7.73397769599101	4.01369131802238	0.0544960469489255
24	14077667	14240336	HAP_3	0.153913043478261	-1.84902754153441	2.01638293962571	0.359534836207855
24	14077667	14240336	HAP_4	0.182608695652174	-2.35289541597134	1.55263531003468	0.130228159924501
24	14131713	14292664	HAP_1	0.293913043478261	-0.442525958363294	1.0484874155098	0.673141683198021
24	14131713	14292664	HAP_2	0.028695652173913	7.73397769599101	4.01369131802238	0.0544960469489255
24	14131713	14292664	HAP_3	0.143478260869565	-2.78528975356789	1.97775770687898	0.159593171312645
24	14168602	14339031	HAP_1	0.345217391304348	0.0755562900770863	0.90065120664597	0.93317318036905
24	14168602	14339031	HAP_2	0.028695652173913	7.73397769599101	4.01369131802238	0.0544960469489255
24	14168602	14339031	HAP_3	0.143478260869565	-2.78528975356789	1.97775770687898	0.159593171312645
24	14209308	14397704	HAP_1	0.144347826086957	-2.78528975356789	1.97775770687898	0.159593171312645
24	14209308	14397704	HAP_2	0.0460869565217391	7.73397769599101	4.01369131802238	0.0544960469489255
24	14209308	14397704	HAP_3	0.345217391304348	0.0755562900770863	0.90065120664597	0.93317318036905
24	14284860	14450824	HAP_1	0.427826086956522	-0.265027882801819	0.755239669661004	0.725780687257307
24	14284860	14450824	HAP_2	0.028695652173913	7.73397769599101	4.01369131802238	0.0544960469489255
24	14284860	14450824	HAP_3	0.144347826086957	-2.78528975356789	1.97775770687898	0.159593171312645
24	14322762	14507263	HAP_1	0.183478260869565	-1.53492991351069	1.55566112003655	0.324227217442716
24	14322762	14507263	HAP_2	0.427826086956522	-0.265027882801819	0.755239669661004	0.725780687257307
24	14322762	14507263	HAP_3	0.028695652173913	7.73397769599101	4.01369131802238	0.0544960469489255
24	14389006	14563562	HAP_1	0.427826086956522	-0.265027882801819	0.755239669661004	0.725780687257307
24	14389006	14563562	HAP_2	0.028695652173913	7.73397769599101	4.01369131802238	0.0544960469489255
24	14389006	14563562	HAP_3	0.182608695652174	-1.53492991351069	1.55566112003655	0.324227217442716
24	14418635	14600780	HAP_1	0.181739130434783	-1.53492991351069	1.55566112003655	0.324227217442716
24	14418635	14600780	HAP_2	0.427826086956522	-0.265027882801819	0.755239669661004	0.725780687257307
24	14418635	14600780	HAP_3	0.028695652173913	7.73397769599101	4.01369131802238	0.0544960469489255
24	14493813	14650843	HAP_1	0.118260869565217	-3.46953371614576	3.09304124109732	0.262459517521391
24	14493813	14650843	HAP_2	0.028695652173913	7.73397769599101	4.01369131802238	0.0544960469489255
24	14493813	14650843	HAP_3	0.635652173913044	-0.50397617456941	0.624847223984446	0.420261759028044
24	14547400	14699853	HAP_1	0.378260869565217	0.210089185806013	0.856315513720577	0.80628207801838
24	14547400	14699853	HAP_2	0.34	-1.48691464185918	0.948663437808229	0.117589106549628
24	14547400	14699853	HAP_3	0.028695652173913	7.73397769599101	4.01369131802238	0.0544960469489255
24	14587756	14744823	HAP_1	0.0695652173913043	2.09447855453626	4.03325295552529	0.603754218346954
24	14587756	14744823	HAP_2	0.268695652173913	0.180051259238476	1.2346491148719	0.884106361535549
24	14587756	14744823	HAP_3	0.191304347826087	-0.925178381552153	1.66701787727962	0.579122263297815
24	14587756	14744823	HAP_4	0.14695652173913	-2.78528975356789	1.97775770687898	0.159593171312645
24	14587756	14744823	HAP_5	0.028695652173913	7.73397769599101	4.01369131802238	0.0544960469489255
24	14634458	14784857	HAP_1	0.0695652173913043	2.09447855453626	4.03325295552529	0.603754218346954
24	14634458	14784857	HAP_2	0.173913043478261	-2.32609423525818	1.70616039792445	0.173318046125653
24	14634458	14784857	HAP_3	0.191304347826087	-0.925178381552153	1.66701787727962	0.579122263297815
24	14634458	14784857	HAP_4	0.142608695652174	-2.78528975356789	1.97775770687898	0.159593171312645
24	14634458	14784857	HAP_5	0.028695652173913	7.73397769599101	4.01369131802238	0.0544960469489255
24	14692610	14852064	HAP_1	0.0695652173913043	2.09447855453626	4.03325295552529	0.603754218346954
24	14692610	14852064	HAP_2	0.12	-1.85939381298398	2.63741836894091	0.481099037636052
24	14692610	14852064	HAP_3	0.191304347826087	-0.925178381552153	1.66701787727962	0.579122263297815
24	14692610	14852064	HAP_4	0.142608695652174	-2.78528975356789	1.97775770687898	0.159593171312645
24	14692610	14852064	HAP_5	0.028695652173913	7.73397769599101	4.01369131802238	0.0544960469489255
24	14737619	14946115	HAP_1	0.11304347826087	1.24737354465244	2.83260038242412	0.659843245931332
24	14737619	14946115	HAP_2	0.191304347826087	-0.925178381552153	1.66701787727962	0.579122263297815
24	14737619	14946115	HAP_3	0.12	-1.85939381298398	2.63741836894091	0.481099037636052
24	14737619	14946115	HAP_4	0.141739130434783	-2.78528975356789	1.97775770687898	0.159593171312645
24	14737619	14946115	HAP_5	0.0782608695652174	2.09447855453626	4.03325295552529	0.603754218346954
24	14737619	14946115	HAP_6	0.0295652173913043	7.73397769599101	4.01369131802238	0.0544960469489255
24	14737619	14946115	HAP_7	0.103478260869565	1.4231918133214	4.02419900698783	0.723727526607118
24	14770792	14998518	HAP_1	0.0991304347826087	1.19855175432225	3.10539333764659	0.699673751242243
24	14770792	14998518	HAP_2	0.18	-1.25232415127158	1.76337896609905	0.477884398717736
24	14770792	14998518	HAP_3	0.119130434782609	-1.85939381298398	2.63741836894091	0.481099037636052
24	14770792	14998518	HAP_4	0.141739130434783	-2.78528975356789	1.97775770687898	0.159593171312645
24	14770792	14998518	HAP_5	0.0295652173913043	7.73397769599101	4.01369131802238	0.0544960469489255
24	14770792	14998518	HAP_6	0.0695652173913043	2.09447855453626	4.03325295552529	0.603754218346954
24	14841746	15087735	HAP_1	0.181739130434783	-0.776752385708652	1.55854764850255	0.618409673552026
24	14841746	15087735	HAP_2	0.0991304347826087	1.19855175432225	3.10539333764659	0.699673751242243
24	14841746	15087735	HAP_3	0.178260869565217	-1.25232415127158	1.76337896609905	0.477884398717736
24	14841746	15087735	HAP_4	0.118260869565217	-2.09326129115034	2.8589789688784	0.464369462704481
24	14841746	15087735	HAP_5	0.0695652173913043	2.09447855453626	4.03325295552529	0.603754218346954
24	14915859	15181876	HAP_1	0.117391304347826	-2.09326129115034	2.8589789688784	0.464369462704481
24	14915859	15181876	HAP_2	0.0695652173913043	2.09447855453626	4.03325295552529	0.603754218346954
24	14915859	15181876	HAP_3	0.181739130434783	-0.776752385708652	1.55854764850255	0.618409673552026
24	14915859	15181876	HAP_4	0.178260869565217	-1.25232415127158	1.76337896609905	0.477884398717736
24	14915859	15181876	HAP_5	0.101739130434783	1.19855175432225	3.10539333764659	0.699673751242243
24	14988931	15270552	HAP_1	0.028695652173913	7.73397769599101	4.01369131802238	0.0544960469489255
24	14988931	15270552	HAP_2	0.254782608695652	-1.85189918876103	1.22341164325483	0.130659746241394
24	14988931	15270552	HAP_3	0.179130434782609	-1.25232415127158	1.76337896609905	0.477884398717736
24	14988931	15270552	HAP_4	0.171304347826087	-0.649921337518578	1.69715144638361	0.701902862052778
24	15048390	15380824	HAP_1	0.1	-0.775321640580053	2.22684108566843	0.727842090230614
24	15048390	15380824	HAP_2	0.028695652173913	7.73397769599101	4.01369131802238	0.0544960469489255
24	15048390	15380824	HAP_3	0.255652173913043	-1.81476302957232	1.20563344302914	0.132825173761193
24	15048390	15380824	HAP_4	0.171304347826087	-0.649921337518578	1.69715144638361	0.701902862052778
24	15141986	15495576	HAP_1	0.1	-0.775321640580053	2.22684108566843	0.727842090230614
24	15141986	15495576	HAP_2	0.028695652173913	7.73397769599101	4.01369131802238	0.0544960469489255
24	15141986	15495576	HAP_3	0.255652173913043	-1.81476302957232	1.20563344302914	0.132825173761193
24	15141986	15495576	HAP_4	0.0921739130434783	1.40154501496173	3.48869115417209	0.688028481895123
24	15240610	15578779	HAP_1	0.028695652173913	7.73397769599101	4.01369131802238	0.0544960469489255
24	15240610	15578779	HAP_2	0.071304347826087	2.09447855453626	4.03325295552529	0.603754218346954
24	15240610	15578779	HAP_3	0.356521739130435	-0.663221593893384	0.89318277727279	0.458072054467978
24	15357884	15688687	HAP_1	0.257391304347826	-1.82957354278158	1.18959459087535	0.124616131375025
24	15357884	15688687	HAP_2	0.0991304347826087	-0.775321640580053	2.22684108566843	0.727842090230614
24	15357884	15688687	HAP_3	0.071304347826087	2.09447855453626	4.03325295552529	0.603754218346954
24	15357884	15688687	HAP_4	0.028695652173913	7.73397769599101	4.01369131802238	0.0544960469489255
24	15464796	15765149	HAP_1	0.26	-1.74858875492601	1.1762218251778	0.13767735832679
24	15464796	15765149	HAP_2	0.237391304347826	1.10089326774922	1.35009684661804	0.41517852035666
24	15464796	15765149	HAP_3	0.071304347826087	2.09447855453626	4.03325295552529	0.603754218346954
24	15552188	15810051	HAP_1	0.071304347826087	2.09447855453626	4.03325295552529	0.603754218346954
24	15552188	15810051	HAP_2	0.26	-1.74858875492601	1.1762218251778	0.13767735832679
24	15552188	15810051	HAP_3	0.176521739130435	-0.909121292877952	1.78468751644132	0.610671252155832
24	15552188	15810051	HAP_4	0.028695652173913	7.73397769599101	4.01369131802238	0.0544960469489255
24	15666381	15893076	HAP_1	0.282608695652174	-1.29813505632733	1.11982359262548	0.246854029045066
24	15666381	15893076	HAP_2	0.172173913043478	-1.31833866054067	1.9041763627057	0.48900939649012
24	15666381	15893076	HAP_3	0.111304347826087	3.46539232823984	2.49237073714671	0.164957799748421
24	15666381	15893076	HAP_4	0.071304347826087	2.09447855453626	4.03325295552529	0.603754218346954
24	15744584	15925139	HAP_1	0.17304347826087	-1.31833866054067	1.9041763627057	0.48900939649012
24	15744584	15925139	HAP_2	0.250434782608696	1.55666530068178	1.30398320183741	0.23306882075127
24	15744584	15925139	HAP_3	0.0721739130434783	-5.95676493342289	3.16697794381531	0.0605024702226681
24	15744584	15925139	HAP_4	0.282608695652174	-1.29813505632733	1.11982359262548	0.246854029045066
24	15799733	16026309	HAP_1	0.172173913043478	-1.31833866054067	1.9041763627057	0.48900939649012
24	15799733	16026309	HAP_2	0.185217391304348	2.23503812286746	1.60673242537541	0.164762047988231
24	15799733	16026309	HAP_3	0.255652173913043	-1.93725738305883	1.21739886592419	0.112102425326064
24	15799733	16026309	HAP_4	0.071304347826087	-5.95676493342289	3.16697794381531	0.0605024702226681
24	15854617	16113885	HAP_1	0.256521739130435	0.691321449679042	1.14169440160139	0.545076440434851
24	15854617	16113885	HAP_2	0.0939130434782609	0.125679698020304	3.47829677074756	0.971189505958938
24	15854617	16113885	HAP_3	0.172173913043478	-1.31833866054067	1.9041763627057	0.48900939649012
24	15854617	16113885	HAP_4	0.0739130434782609	-5.68636863766391	2.90409521187681	0.0507182853184568
24	15854617	16113885	HAP_5	0.255652173913043	-1.93725738305883	1.21739886592419	0.112102425326064
24	15917700	16189054	HAP_1	0.201739130434783	1.53580407376705	1.44487407400359	0.28826893264746
24	15917700	16189054	HAP_2	0.12695652173913	-3.03994586335799	2.08370950971288	0.145148379013371
24	15917700	16189054	HAP_3	0.255652173913043	-1.93725738305883	1.21739886592419	0.112102425326064
24	15917700	16189054	HAP_4	0.176521739130435	-0.909121292877952	1.78468751644132	0.610671252155832
24	15998369	16250608	HAP_1	0.0765217391304348	1.85862913297196	3.48390061829725	0.593904756560151
24	15998369	16250608	HAP_2	0.125217391304348	0.192585750159333	2.22152980347146	0.930948326127463
24	15998369	16250608	HAP_3	0.112173913043478	0.587848750274314	2.1556350437133	0.785181481533923
24	15998369	16250608	HAP_4	0.202608695652174	-0.364681497951795	1.63158462515677	0.823216952115988
24	15998369	16250608	HAP_5	0.256521739130435	-1.93725738305883	1.21739886592419	0.112102425326064
24	16083330	16308990	HAP_1	0.176521739130435	-0.909121292877952	1.78468751644132	0.610671252155832
24	16083330	16308990	HAP_2	0.26	-2.1350358804947	1.18931864943459	0.0731628864731546
24	16083330	16308990	HAP_3	0.0721739130434783	2.09447855453626	4.03325295552529	0.603754218346954
24	16083330	16308990	HAP_4	0.0434782608695652	-2.77505238707329	4.039782382013	0.492409457463393
24	16174890	16388914	HAP_1	0.071304347826087	2.09447855453626	4.03325295552529	0.603754218346954
24	16174890	16388914	HAP_2	0.0434782608695652	-2.77505238707329	4.039782382013	0.492409457463393
24	16174890	16388914	HAP_3	0.176521739130435	-0.909121292877952	1.78468751644132	0.610671252155832
24	16174890	16388914	HAP_4	0.259130434782609	-2.1350358804947	1.18931864943459	0.0731628864731546
24	16217842	16484079	HAP_1	0.259130434782609	-2.1350358804947	1.18931864943459	0.0731628864731546
24	16217842	16484079	HAP_2	0.172173913043478	-1.31833866054067	1.9041763627057	0.48900939649012
24	16217842	16484079	HAP_3	0.0721739130434783	2.09447855453626	4.03325295552529	0.603754218346954
24	16217842	16484079	HAP_4	0.0434782608695652	-2.77505238707329	4.039782382013	0.492409457463393
24	16288259	16550189	HAP_1	0.172173913043478	-1.31833866054067	1.9041763627057	0.48900939649012
24	16288259	16550189	HAP_2	0.259130434782609	-2.1350358804947	1.18931864943459	0.0731628864731546
24	16288259	16550189	HAP_3	0.137391304347826	-0.383946579585893	2.33048847049308	0.869200470549098
24	16288259	16550189	HAP_4	0.0434782608695652	-2.77505238707329	4.039782382013	0.492409457463393
24	16370433	16633557	HAP_1	0.15304347826087	3.59000990182766	2.37473457604204	0.131159024606517
24	16370433	16633557	HAP_2	0.172173913043478	-1.31833866054067	1.9041763627057	0.48900939649012
24	16370433	16633557	HAP_3	0.137391304347826	-0.383946579585893	2.33048847049308	0.869200470549098
24	16370433	16633557	HAP_4	0.134782608695652	-2.21291819059926	2.67013293437269	0.407588071627347
24	16370433	16633557	HAP_5	0.26	-2.1350358804947	1.18931864943459	0.0731628864731546
24	16460947	16675655	HAP_1	0.172173913043478	-1.31833866054067	1.9041763627057	0.48900939649012
24	16460947	16675655	HAP_2	0.150434782608696	3.59000990182766	2.37473457604204	0.131159024606517
24	16460947	16675655	HAP_3	0.134782608695652	-2.21291819059926	2.67013293437269	0.407588071627347
24	16460947	16675655	HAP_4	0.26	-2.1350358804947	1.18931864943459	0.0731628864731546
24	16460947	16675655	HAP_5	0.137391304347826	-0.383946579585893	2.33048847049308	0.869200470549098
24	16527067	16715218	HAP_1	0.176521739130435	-0.909121292877952	1.78468751644132	0.610671252155832
24	16527067	16715218	HAP_2	0.0695652173913043	0.520541488795049	3.49470008437103	0.881645184452271
24	16527067	16715218	HAP_3	0.26	-2.1350358804947	1.18931864943459	0.0731628864731546
24	16527067	16715218	HAP_4	0.138260869565217	-0.383946579585893	2.33048847049308	0.869200470549098
24	16592238	16784224	HAP_1	0.0739130434782609	2.09447855453626	4.03325295552529	0.603754218346954
24	16592238	16784224	HAP_2	0.0695652173913043	0.520541488795049	3.49470008437103	0.881645184452271
24	16592238	16784224	HAP_3	0.259130434782609	-2.1350358804947	1.18931864943459	0.0731628864731546
24	16592238	16784224	HAP_4	0.176521739130435	-0.909121292877952	1.78468751644132	0.610671252155832
24	16659756	16835434	HAP_1	0.258260869565217	-2.1350358804947	1.18931864943459	0.0731628864731546
24	16659756	16835434	HAP_2	0.176521739130435	-0.909121292877952	1.78468751644132	0.610671252155832
24	16659756	16835434	HAP_3	0.0991304347826087	4.31936504319375	2.68500207392137	0.108243346966093
24	16659756	16835434	HAP_4	0.068695652173913	0.520541488795049	3.49470008437103	0.881645184452271
24	16659756	16835434	HAP_5	0.0739130434782609	2.09447855453626	4.03325295552529	0.603754218346954
24	16659756	16835434	HAP_6	0.113913043478261	1.7197663035552	2.86205180573563	0.548158306282626
24	16694532	16874986	HAP_1	0.159130434782609	-0.877770214167417	1.95566963667516	0.653724721220862
24	16694532	16874986	HAP_2	0.071304347826087	2.09447855453626	4.03325295552529	0.603754218346954
24	16694532	16874986	HAP_3	0.307826086956522	-1.14896233813385	0.971117137085378	0.237256029936063
24	16777626	16896843	HAP_1	0.159130434782609	-0.877770214167417	1.95566963667516	0.653724721220862
24	16777626	16896843	HAP_2	0.071304347826087	2.09447855453626	4.03325295552529	0.603754218346954
24	16777626	16896843	HAP_3	0.319130434782609	-1.25396566238005	0.938397891183282	0.181997392907067
24	16826754	16947885	HAP_1	0.349565217391304	-0.752262590425162	0.899902997074265	0.403545370784951
24	16826754	16947885	HAP_2	0.159130434782609	-0.877770214167417	1.95566963667516	0.653724721220862
24	16826754	16947885	HAP_3	0.071304347826087	2.09447855453626	4.03325295552529	0.603754218346954
24	16868102	17004952	HAP_1	0.126086956521739	0.829846573793416	2.62583523477538	0.752095954793433
24	16868102	17004952	HAP_2	0.255652173913043	-2.1350358804947	1.18931864943459	0.0731628864731546
24	16868102	17004952	HAP_3	0.159130434782609	1.30180621014015	1.74438423051204	0.455807868724416
24	16868102	17004952	HAP_4	0.161739130434783	-0.877770214167417	1.95566963667516	0.653724721220862
24	16891471	17043526	HAP_1	0.0791304347826087	1.30574974116946	3.46708592759314	0.706603348258166
24	16891471	17043526	HAP_2	0.253913043478261	-2.1350358804947	1.18931864943459	0.0731628864731546
24	16891471	17043526	HAP_3	0.121739130434783	0.612493933066839	2.25006808775832	0.785559539913335
24	16891471	17043526	HAP_4	0.161739130434783	-0.877770214167417	1.95566963667516	0.653724721220862
24	16941505	17103578	HAP_1	0.251304347826087	-1.93725738305883	1.21739886592419	0.112102425326064
24	16941505	17103578	HAP_2	0.131304347826087	2.2499466931753	2.45933296150306	0.360657195453724
24	16941505	17103578	HAP_3	0.193913043478261	0.848019816658683	1.64179598360222	0.605694728358839
24	16941505	17103578	HAP_4	0.161739130434783	-0.877770214167417	1.95566963667516	0.653724721220862
24	16990695	17186307	HAP_1	0.251304347826087	-1.93725738305883	1.21739886592419	0.112102425326064
24	16990695	17186307	HAP_2	0.168695652173913	0.274473339687438	1.81060142818729	0.879562861386308
24	16990695	17186307	HAP_3	0.314782608695652	-0.683121726654383	1.01774738341047	0.502362843278296
24	17019957	17273095	HAP_1	0.253913043478261	-1.93725738305883	1.21739886592419	0.112102425326064
24	17019957	17273095	HAP_2	0.120869565217391	-2.56147931503938	2.87850704929196	0.373919759681035
24	17019957	17273095	HAP_3	0.152173913043478	-1.11796395381983	2.23627152136492	0.617324852320111
24	17070518	17385556	HAP_1	0.120869565217391	-2.56147931503938	2.87850704929196	0.373919759681035
24	17070518	17385556	HAP_2	0.2	-0.172745901540009	1.77232514770073	0.922389085906609
24	17070518	17385556	HAP_3	0.252173913043478	-1.83918200791393	1.23414014102343	0.136718523190323
24	17154296	17468111	HAP_1	0.12	-2.56147931503938	2.87850704929196	0.373919759681035
24	17154296	17468111	HAP_2	0.10695652173913	5.97641302165854	3.11598305398378	0.055619176410591
24	17154296	17468111	HAP_3	0.0773913043478261	1.81091773218357	3.50465866035257	0.605556793154987
24	17154296	17468111	HAP_4	0.0852173913043478	-3.98403605193082	4.0527615803045	0.32600962708293
24	17154296	17468111	HAP_5	0.253913043478261	-2.04727221872063	1.20518696593006	0.0899258819224644
24	17245582	17537320	HAP_1	0.252173913043478	-2.04727221872063	1.20518696593006	0.0899258819224644
24	17245582	17537320	HAP_2	0.147826086956522	-3.40264657030069	2.35300478690147	0.148710603697004
24	17245582	17537320	HAP_3	0.10695652173913	5.97641302165854	3.11598305398378	0.055619176410591
24	17245582	17537320	HAP_4	0.0739130434782609	2.09447855453626	4.03325295552529	0.603754218346954
24	17307467	17619763	HAP_1	0.251304347826087	-2.00600463562094	1.21998026784618	0.10067498073555
24	17307467	17619763	HAP_2	0.10695652173913	5.97641302165854	3.11598305398378	0.055619176410591
24	17307467	17619763	HAP_3	0.0721739130434783	0.267783509128659	3.50744880873297	0.939170133392249
24	17455572	17682671	HAP_1	0.107826086956522	5.97641302165854	3.11598305398378	0.055619176410591
24	17455572	17682671	HAP_2	0.25304347826087	-2.04079541691495	1.20313855125201	0.090396787345187
24	17455572	17682671	HAP_3	0.0695652173913043	0.267783509128659	3.50744880873297	0.939170133392249
24	17492198	17752280	HAP_1	0.25304347826087	-2.04079541691495	1.20313855125201	0.090396787345187
24	17492198	17752280	HAP_2	0.107826086956522	5.97641302165854	3.11598305398378	0.055619176410591
24	17492198	17752280	HAP_3	0.0695652173913043	0.267783509128659	3.50744880873297	0.939170133392249
24	17592667	17826955	HAP_1	0.107826086956522	5.97641302165854	3.11598305398378	0.055619176410591
24	17592667	17826955	HAP_2	0.254782608695652	-1.69589172018052	1.15801499263887	0.143621533717343
24	17592667	17826955	HAP_3	0.0695652173913043	0.267783509128659	3.50744880873297	0.939170133392249
24	17657124	17905855	HAP_1	0.0695652173913043	0.267783509128659	3.50744880873297	0.939170133392249
24	17657124	17905855	HAP_2	0.10695652173913	5.97641302165854	3.11598305398378	0.055619176410591
24	17657124	17905855	HAP_3	0.224347826086957	-1.75197307060185	1.27947159127706	0.171454256269295
24	17657124	17905855	HAP_4	0.08	-0.128874791565567	4.0148288922608	0.974403941418781
24	17733504	17954701	HAP_1	0.223478260869565	-1.75197307060185	1.27947159127706	0.171454256269295
24	17733504	17954701	HAP_2	0.10695652173913	5.97641302165854	3.11598305398378	0.055619176410591
24	17733504	17954701	HAP_3	0.0704347826086957	0.267783509128659	3.50744880873297	0.939170133392249
24	17820609	17977337	HAP_1	0.223478260869565	-1.75197307060185	1.27947159127706	0.171454256269295
24	17820609	17977337	HAP_2	0.0704347826086957	0.267783509128659	3.50744880873297	0.939170133392249
24	17820609	17977337	HAP_3	0.10695652173913	5.97641302165854	3.11598305398378	0.055619176410591
24	17820609	17977337	HAP_4	0.0547826086956522	-1.83138273611708	3.495476927495	0.600534274463194
24	17878270	18063485	HAP_1	0.226086956521739	-1.85711854838785	1.29858519372581	0.15324139827531
24	17878270	18063485	HAP_2	0.068695652173913	0.267783509128659	3.50744880873297	0.939170133392249
24	17878270	18063485	HAP_3	0.10695652173913	5.97641302165854	3.11598305398378	0.055619176410591
24	17947554	18146182	HAP_1	0.106086956521739	5.97641302165854	3.11598305398378	0.055619176410591
24	17947554	18146182	HAP_2	0.225217391304348	-2.04389203359947	1.31972731198065	0.122011237290654
24	17947554	18146182	HAP_3	0.068695652173913	0.267783509128659	3.50744880873297	0.939170133392249
24	17972092	18218965	HAP_1	0.106086956521739	5.97641302165854	3.11598305398378	0.055619176410591
24	17972092	18218965	HAP_2	0.224347826086957	-1.65617044773952	1.34052483732414	0.217173989624419
24	17972092	18218965	HAP_3	0.0678260869565217	0.267783509128659	3.50744880873297	0.939170133392249
24	18029890	18304685	HAP_1	0.0695652173913043	0.267783509128659	3.50744880873297	0.939170133392249
24	18029890	18304685	HAP_2	0.107826086956522	5.97641302165854	3.11598305398378	0.055619176410591
24	18029890	18304685	HAP_3	0.0904347826086957	-3.63446952227001	3.4966733654958	0.299062088705594
24	18029890	18304685	HAP_4	0.269565217391304	-1.65692281080973	1.18407268239366	0.162262094845146
24	18121056	18352261	HAP_1	0.071304347826087	0.267783509128659	3.50744880873297	0.939170133392249
24	18121056	18352261	HAP_2	0.0904347826086957	-3.63446952227001	3.4966733654958	0.299062088705594
24	18121056	18352261	HAP_3	0.136521739130435	2.45228478505219	2.35291660509782	0.297752294362265
24	18121056	18352261	HAP_4	0.269565217391304	-1.65692281080973	1.18407268239366	0.162262094845146
24	18185105	18420419	HAP_1	0.161739130434783	2.40259469388136	1.97380520612115	0.224023782554228
24	18185105	18420419	HAP_2	0.0930434782608696	-3.63446952227001	3.4966733654958	0.299062088705594
24	18185105	18420419	HAP_3	0.269565217391304	-1.65692281080973	1.18407268239366	0.162262094845146
24	18185105	18420419	HAP_4	0.0721739130434783	0.267783509128659	3.50744880873297	0.939170133392249
24	18185105	18420419	HAP_5	0.103478260869565	-5.12946037349276	3.12444013049676	0.101207174597985
24	18285541	18497285	HAP_1	0.0721739130434783	0.267783509128659	3.50744880873297	0.939170133392249
24	18285541	18497285	HAP_2	0.161739130434783	2.40259469388136	1.97380520612115	0.224023782554228
24	18285541	18497285	HAP_3	0.0939130434782609	-3.63446952227001	3.4966733654958	0.299062088705594
24	18285541	18497285	HAP_4	0.100869565217391	-4.60396532123698	3.50610017680074	0.189675038668264
24	18285541	18497285	HAP_5	0.269565217391304	-1.65692281080973	1.18407268239366	0.162262094845146
24	18335345	18574559	HAP_1	0.269565217391304	-1.65692281080973	1.18407268239366	0.162262094845146
24	18335345	18574559	HAP_2	0.276521739130435	0.841846917308805	1.16190643896218	0.469036210744794
24	18335345	18574559	HAP_3	0.166086956521739	-1.70054964775107	1.65912786783156	0.305820196519634
24	18391677	18640412	HAP_1	0.285217391304348	-1.90936811096481	1.13663637828671	0.0935440547973481
24	18391677	18640412	HAP_2	0.279130434782609	-0.448175624157219	1.13287410840638	0.692543344564419
24	18391677	18640412	HAP_3	0.163478260869565	-1.62771829138031	1.69907637415253	0.338473765280892
24	18473108	18770979	HAP_1	0.297391304347826	0.745453729855921	1.00367475030753	0.457958880868984
24	18473108	18770979	HAP_2	0.0869565217391304	-3.63446952227001	3.4966733654958	0.299062088705594
24	18473108	18770979	HAP_3	0.100869565217391	-4.60396532123698	3.50610017680074	0.189675038668264
24	18473108	18770979	HAP_4	0.285217391304348	-1.85665433704592	1.16956311352529	0.11296711665423
24	18552962	18828016	HAP_1	0.0956521739130435	8.52665614324434	3.10990432761946	0.00630548224598066
24	18552962	18828016	HAP_2	0.123478260869565	1.45730788710781	2.46708995741763	0.554959496904325
24	18552962	18828016	HAP_3	0.0869565217391304	-3.63446952227001	3.4966733654958	0.299062088705594
24	18552962	18828016	HAP_4	0.100869565217391	-4.60396532123698	3.50610017680074	0.189675038668264
24	18552962	18828016	HAP_5	0.285217391304348	-1.85665433704592	1.16956311352529	0.11296711665423
24	18622818	18876040	HAP_1	0.0956521739130435	8.52665614324434	3.10990432761946	0.00630548224598066
24	18622818	18876040	HAP_2	0.123478260869565	1.45730788710781	2.46708995741763	0.554959496904325
24	18622818	18876040	HAP_3	0.0869565217391304	-3.63446952227001	3.4966733654958	0.299062088705594
24	18622818	18876040	HAP_4	0.0991304347826087	-4.60396532123698	3.50610017680074	0.189675038668264
24	18622818	18876040	HAP_5	0.288695652173913	-1.85665433704592	1.16956311352529	0.11296711665423
24	18736462	18901681	HAP_1	0.0956521739130435	8.52665614324434	3.10990432761946	0.00630548224598066
24	18736462	18901681	HAP_2	0.113913043478261	-2.30356195271722	3.12178157777803	0.460883342144593
24	18736462	18901681	HAP_3	0.409565217391304	0.00227595678639253	0.80650583207933	0.997749376795528
24	18736462	18901681	HAP_4	0.04	-6.03349546061219	4.10966999098084	0.142630627270349
24	18736462	18901681	HAP_5	0.0878260869565217	-3.63446952227001	3.4966733654958	0.299062088705594
24	18736462	18901681	HAP_6	0.0991304347826087	-4.60396532123698	3.50610017680074	0.189675038668264
24	18812875	18955084	HAP_1	0.04	-6.03349546061219	4.10966999098084	0.142630627270349
24	18812875	18955084	HAP_2	0.0739130434782609	2.09447855453626	4.03325295552529	0.603754218346954
24	18812875	18955084	HAP_3	0.0991304347826087	-4.60396532123698	3.50610017680074	0.189675038668264
24	18812875	18955084	HAP_4	0.281739130434783	-1.28018149478697	1.24829288705154	0.305546945652884
24	18812875	18955084	HAP_5	0.11304347826087	5.27547759259131	2.84541781366141	0.0642592134657206
24	18860460	18978764	HAP_1	0.0991304347826087	-4.60396532123698	3.50610017680074	0.189675038668264
24	18860460	18978764	HAP_2	0.281739130434783	-1.28018149478697	1.24829288705154	0.305546945652884
24	18860460	18978764	HAP_3	0.113913043478261	5.27547759259131	2.84541781366141	0.0642592134657206
24	18860460	18978764	HAP_4	0.0739130434782609	2.09447855453626	4.03325295552529	0.603754218346954
24	18860460	18978764	HAP_5	0.04	-6.03349546061219	4.10966999098084	0.142630627270349
24	18893521	19001452	HAP_1	0.100869565217391	-4.60396532123698	3.50610017680074	0.189675038668264
24	18893521	19001452	HAP_2	0.0739130434782609	2.09447855453626	4.03325295552529	0.603754218346954
24	18893521	19001452	HAP_3	0.266086956521739	-1.60889059064578	1.31090094118767	0.220217439094366
24	18893521	19001452	HAP_4	0.151304347826087	0.118745290182113	2.14491720241822	0.955870344257985
24	18945455	19050462	HAP_1	0.0921739130434783	4.14640767589818	3.12617538224732	0.18526200781266
24	18945455	19050462	HAP_2	0.26695652173913	-1.60889059064578	1.31090094118767	0.220217439094366
24	18945455	19050462	HAP_3	0.137391304347826	2.62584672437117	2.47020133289806	0.288234327619211
24	18945455	19050462	HAP_4	0.100869565217391	-4.60396532123698	3.50610017680074	0.189675038668264
24	18945455	19050462	HAP_5	0.0756521739130435	-0.473351924526619	3.48405519761911	0.891978749942592
24	18945455	19050462	HAP_6	0.152173913043478	0.118745290182113	2.14491720241822	0.955870344257985
24	18969475	19091097	HAP_1	0.0921739130434783	4.14640767589818	3.12617538224732	0.18526200781266
24	18969475	19091097	HAP_2	0.26695652173913	-1.60889059064578	1.31090094118767	0.220217439094366
24	18969475	19091097	HAP_3	0.137391304347826	2.62584672437117	2.47020133289806	0.288234327619211
24	18969475	19091097	HAP_4	0.100869565217391	-4.60396532123698	3.50610017680074	0.189675038668264
24	18969475	19091097	HAP_5	0.0756521739130435	-0.473351924526619	3.48405519761911	0.891978749942592
24	18969475	19091097	HAP_6	0.152173913043478	0.118745290182113	2.14491720241822	0.955870344257985
24	18993046	19148950	HAP_1	0.151304347826087	0.118745290182113	2.14491720241822	0.955870344257985
24	18993046	19148950	HAP_2	0.100869565217391	-4.60396532123698	3.50610017680074	0.189675038668264
24	18993046	19148950	HAP_3	0.091304347826087	4.14640767589818	3.12617538224732	0.18526200781266
24	18993046	19148950	HAP_4	0.26695652173913	-1.60889059064578	1.31090094118767	0.220217439094366
24	18993046	19148950	HAP_5	0.113913043478261	2.94071505291807	2.82314224547888	0.298023681600007
24	18993046	19148950	HAP_6	0.0773913043478261	0.0435755352583034	2.84992270792868	0.987806185979307
24	19044617	19196811	HAP_1	0.151304347826087	0.118745290182113	2.14491720241822	0.955870344257985
24	19044617	19196811	HAP_2	0.26695652173913	-1.60889059064578	1.31090094118767	0.220217439094366
24	19044617	19196811	HAP_3	0.215652173913043	-0.435752605307729	1.71751140361353	0.799811143326547
24	19044617	19196811	HAP_4	0.091304347826087	4.14640767589818	3.12617538224732	0.18526200781266
24	19044617	19196811	HAP_5	0.0773913043478261	0.0435755352583034	2.84992270792868	0.987806185979307
24	19069922	19240457	HAP_1	0.19304347826087	0.302478439270119	1.4012389159339	0.829171302049383
24	19069922	19240457	HAP_2	0.1	-4.60396532123698	3.50610017680074	0.189675038668264
24	19069922	19240457	HAP_3	0.091304347826087	4.14640767589818	3.12617538224732	0.18526200781266
24	19069922	19240457	HAP_4	0.0408695652173913	-6.03349546061219	4.10966999098084	0.142630627270349
24	19069922	19240457	HAP_5	0.109565217391304	5.97641302165854	3.11598305398378	0.055619176410591
24	19069922	19240457	HAP_6	0.26695652173913	-1.60889059064578	1.31090094118767	0.220217439094366
24	19116307	19279801	HAP_1	0.19304347826087	0.302478439270119	1.4012389159339	0.829171302049383
24	19116307	19279801	HAP_2	0.1	-4.60396532123698	3.50610017680074	0.189675038668264
24	19116307	19279801	HAP_3	0.0921739130434783	4.14640767589818	3.12617538224732	0.18526200781266
24	19116307	19279801	HAP_4	0.04	-6.03349546061219	4.10966999098084	0.142630627270349
24	19116307	19279801	HAP_5	0.108695652173913	5.97641302165854	3.11598305398378	0.055619176410591
24	19116307	19279801	HAP_6	0.267826086956522	-1.60889059064578	1.31090094118767	0.220217439094366
24	19182097	19342724	HAP_1	0.04	-6.03349546061219	4.10966999098084	0.142630627270349
24	19182097	19342724	HAP_2	0.109565217391304	5.97641302165854	3.11598305398378	0.055619176410591
24	19182097	19342724	HAP_3	0.267826086956522	-1.60889059064578	1.31090094118767	0.220217439094366
24	19182097	19342724	HAP_4	0.091304347826087	4.14640767589818	3.12617538224732	0.18526200781266
24	19182097	19342724	HAP_5	0.230434782608696	0.236548885918683	1.20050162333677	0.843866140528295
24	19182097	19342724	HAP_6	0.1	-4.60396532123698	3.50610017680074	0.189675038668264
24	19226865	19396158	HAP_1	0.1	-4.60396532123698	3.50610017680074	0.189675038668264
24	19226865	19396158	HAP_2	0.091304347826087	4.14640767589818	3.12617538224732	0.18526200781266
24	19226865	19396158	HAP_3	0.04	-6.03349546061219	4.10966999098084	0.142630627270349
24	19226865	19396158	HAP_4	0.10695652173913	8.36500739384434	3.4775331188181	0.0164749823938941
24	19226865	19396158	HAP_5	0.300869565217391	-1.79552439332085	1.15786613260059	0.121532089368804
24	19226865	19396158	HAP_6	0.217391304347826	0.569617709432406	1.22601923100247	0.642392510802526
24	19264557	19449457	HAP_1	0.1	-4.60396532123698	3.50610017680074	0.189675038668264
24	19264557	19449457	HAP_2	0.10695652173913	8.36500739384434	3.4775331188181	0.0164749823938941
24	19264557	19449457	HAP_3	0.218260869565217	0.569617709432406	1.22601923100247	0.642392510802526
24	19264557	19449457	HAP_4	0.04	-6.03349546061219	4.10966999098084	0.142630627270349
24	19264557	19449457	HAP_5	0.091304347826087	4.14640767589818	3.12617538224732	0.18526200781266
24	19264557	19449457	HAP_6	0.302608695652174	-1.49951296355772	1.13338124999462	0.186358875680643
24	19316351	19517453	HAP_1	0.0773913043478261	0.0435755352583034	2.84992270792868	0.987806185979307
24	19316351	19517453	HAP_2	0.128695652173913	0.98077082953408	2.04921834110921	0.632404173708529
24	19316351	19517453	HAP_3	0.0426086956521739	-6.03349546061219	4.10966999098084	0.142630627270349
24	19316351	19517453	HAP_4	0.10695652173913	8.36500739384434	3.4775331188181	0.0164749823938941
24	19316351	19517453	HAP_5	0.0904347826086957	4.14640767589818	3.12617538224732	0.18526200781266
24	19316351	19517453	HAP_6	0.0991304347826087	-4.60396532123698	3.50610017680074	0.189675038668264
24	19316351	19517453	HAP_7	0.302608695652174	-1.49951296355772	1.13338124999462	0.186358875680643
24	19381376	19557276	HAP_1	0.0773913043478261	0.0435755352583034	2.84992270792868	0.987806185979307
24	19381376	19557276	HAP_2	0.1	2.04352774556274	3.09469750797182	0.509311359012945
24	19381376	19557276	HAP_3	0.0426086956521739	-6.03349546061219	4.10966999098084	0.142630627270349
24	19381376	19557276	HAP_4	0.302608695652174	-1.49951296355772	1.13338124999462	0.186358875680643
24	19381376	19557276	HAP_5	0.0817391304347826	7.32171011175111	3.52903566555553	0.0384683543870233
24	19381376	19557276	HAP_6	0.10695652173913	8.36500739384434	3.4775331188181	0.0164749823938941
24	19381376	19557276	HAP_7	0.091304347826087	4.14640767589818	3.12617538224732	0.18526200781266
24	19381376	19557276	HAP_8	0.0991304347826087	-4.60396532123698	3.50610017680074	0.189675038668264
24	19409615	19573567	HAP_1	0.0782608695652174	0.203136467158201	2.66017025278877	0.939158113420078
24	19409615	19573567	HAP_2	0.0426086956521739	-6.03349546061219	4.10966999098084	0.142630627270349
24	19409615	19573567	HAP_3	0.0939130434782609	2.10778768878812	2.6804233696164	0.431985874176173
24	19409615	19573567	HAP_4	0.0965217391304348	2.04352774556274	3.09469750797182	0.509311359012945
24	19409615	19573567	HAP_5	0.102608695652174	-4.60396532123698	3.50610017680074	0.189675038668264
24	19409615	19573567	HAP_6	0.10695652173913	8.36500739384434	3.4775331188181	0.0164749823938941
24	19409615	19573567	HAP_7	0.091304347826087	4.14640767589818	3.12617538224732	0.18526200781266
24	19409615	19573567	HAP_8	0.305217391304348	-1.5007310611949	1.12103596736394	0.181209558823241
24	19491846	19612831	HAP_1	0.389565217391304	-1.08369745073011	0.88193938734121	0.219673689336521
24	19491846	19612831	HAP_2	0.10695652173913	8.36500739384434	3.4775331188181	0.0164749823938941
24	19491846	19612831	HAP_3	0.0426086956521739	-6.03349546061219	4.10966999098084	0.142630627270349
24	19491846	19612831	HAP_4	0.0843478260869565	7.32171011175111	3.52903566555553	0.0384683543870233
24	19491846	19612831	HAP_5	0.117391304347826	4.61202983440889	2.6271677445449	0.0797161942802601
24	19491846	19612831	HAP_6	0.0965217391304348	2.04352774556274	3.09469750797182	0.509311359012945
24	19491846	19612831	HAP_7	0.102608695652174	-4.60396532123698	3.50610017680074	0.189675038668264
24	19550772	19648499	HAP_1	0.389565217391304	-1.08369745073011	0.88193938734121	0.219673689336521
24	19550772	19648499	HAP_2	0.0843478260869565	7.32171011175111	3.52903566555553	0.0384683543870233
24	19550772	19648499	HAP_3	0.14695652173913	4.51841485197519	2.01794946521252	0.0255391001895923
24	19550772	19648499	HAP_4	0.0965217391304348	2.04352774556274	3.09469750797182	0.509311359012945
24	19550772	19648499	HAP_5	0.103478260869565	-4.60396532123698	3.50610017680074	0.189675038668264
24	19550772	19648499	HAP_6	0.0426086956521739	-6.03349546061219	4.10966999098084	0.142630627270349
24	19550772	19648499	HAP_7	0.10695652173913	8.36500739384434	3.4775331188181	0.0164749823938941
24	19569820	19664253	HAP_1	0.105217391304348	5.55868821815881	3.10945525300438	0.0743675305869671
24	19569820	19664253	HAP_2	0.124347826086957	3.62843680310287	2.48254589462824	0.144415523576565
24	19569820	19664253	HAP_3	0.389565217391304	-1.08369745073011	0.88193938734121	0.219673689336521
24	19569820	19664253	HAP_4	0.242608695652174	-2.42008305351659	1.47686642707807	0.101843601255851
24	19569820	19664253	HAP_5	0.10695652173913	8.36500739384434	3.4775331188181	0.0164749823938941
24	19598989	19700784	HAP_1	0.10695652173913	8.36500739384434	3.4775331188181	0.0164749823938941
24	19598989	19700784	HAP_2	0.091304347826087	4.14640767589818	3.12617538224732	0.18526200781266
24	19598989	19700784	HAP_3	0.242608695652174	-2.42008305351659	1.47686642707807	0.101843601255851
24	19598989	19700784	HAP_4	0.071304347826087	4.59107237754083	4.01602016579208	0.253446628321971
24	19598989	19700784	HAP_5	0.389565217391304	-1.08369745073011	0.88193938734121	0.219673689336521
24	19641667	19747124	HAP_1	0.389565217391304	-1.08369745073011	0.88193938734121	0.219673689336521
24	19641667	19747124	HAP_2	0.10695652173913	8.36500739384434	3.4775331188181	0.0164749823938941
24	19641667	19747124	HAP_3	0.0904347826086957	4.14640767589818	3.12617538224732	0.18526200781266
24	19641667	19747124	HAP_4	0.251304347826087	-2.58242917065837	1.41728316764677	0.06897140656821
24	19659154	19794684	HAP_1	0.0904347826086957	4.14640767589818	3.12617538224732	0.18526200781266
24	19659154	19794684	HAP_2	0.10695652173913	8.36500739384434	3.4775331188181	0.0164749823938941
24	19659154	19794684	HAP_3	0.0965217391304348	2.04352774556274	3.09469750797182	0.509311359012945
24	19659154	19794684	HAP_4	0.0426086956521739	-6.03349546061219	4.10966999098084	0.142630627270349
24	19659154	19794684	HAP_5	0.101739130434783	-4.60396532123698	3.50610017680074	0.189675038668264
24	19659154	19794684	HAP_6	0.381739130434783	-1.00042752604848	0.89042857659393	0.261690113000086
24	19689616	19832208	HAP_1	0.303478260869565	-1.5007310611949	1.12103596736394	0.181209558823241
24	19689616	19832208	HAP_2	0.0782608695652174	0.203136467158201	2.66017025278877	0.939158113420078
24	19689616	19832208	HAP_3	0.0904347826086957	4.14640767589818	3.12617538224732	0.18526200781266
24	19689616	19832208	HAP_4	0.10695652173913	8.36500739384434	3.4775331188181	0.0164749823938941
24	19689616	19832208	HAP_5	0.0965217391304348	2.04352774556274	3.09469750797182	0.509311359012945
24	19689616	19832208	HAP_6	0.0417391304347826	-6.03349546061219	4.10966999098084	0.142630627270349
24	19689616	19832208	HAP_7	0.0695652173913043	-5.84872873702722	4.02498333745991	0.146752361403689
24	19730202	19860874	HAP_1	0.10695652173913	8.36500739384434	3.4775331188181	0.0164749823938941
24	19730202	19860874	HAP_2	0.0904347826086957	4.14640767589818	3.12617538224732	0.18526200781266
24	19730202	19860874	HAP_3	0.0965217391304348	2.04352774556274	3.09469750797182	0.509311359012945
24	19730202	19860874	HAP_4	0.0417391304347826	-6.03349546061219	4.10966999098084	0.142630627270349
24	19730202	19860874	HAP_5	0.0695652173913043	-5.84872873702722	4.02498333745991	0.146752361403689
24	19730202	19860874	HAP_6	0.303478260869565	-1.66251074809323	1.11057156638698	0.134958131386385
24	19730202	19860874	HAP_7	0.0782608695652174	0.203136467158201	2.66017025278877	0.939158113420078
24	19777668	19898499	HAP_1	0.138260869565217	-0.881940825688791	2.48609763397149	0.722910664630402
24	19777668	19898499	HAP_2	0.306086956521739	-1.66251074809323	1.11057156638698	0.134958131386385
24	19777668	19898499	HAP_3	0.122608695652174	0.695912342237995	2.49284468897741	0.78022171624507
24	19777668	19898499	HAP_4	0.10695652173913	8.36500739384434	3.4775331188181	0.0164749823938941
24	19777668	19898499	HAP_5	0.0904347826086957	4.14640767589818	3.12617538224732	0.18526200781266
24	19820934	19929737	HAP_1	0.0904347826086957	4.14640767589818	3.12617538224732	0.18526200781266
24	19820934	19929737	HAP_2	0.123478260869565	0.695912342237995	2.49284468897741	0.78022171624507
24	19820934	19929737	HAP_3	0.153913043478261	1.30464329788477	1.96149273598976	0.506241623229052
24	19820934	19929737	HAP_4	0.30695652173913	-1.66495211095182	1.10154909352065	0.131232267295046
24	19820934	19929737	HAP_5	0.196521739130435	-1.91487203396831	1.73793777495128	0.27101721517408
24	19850022	19964283	HAP_1	0.139130434782609	-0.849856264042781	2.05912843555889	0.679964628372477
24	19850022	19964283	HAP_2	0.183478260869565	0.90054727961997	1.8227241807496	0.62145213621418
24	19850022	19964283	HAP_3	0.0904347826086957	4.14640767589818	3.12617538224732	0.18526200781266
24	19850022	19964283	HAP_4	0.313913043478261	-1.55436212508011	1.07380243920723	0.14830589361224
24	19850022	19964283	HAP_5	0.11304347826087	4.95783653401438	2.23972479106331	0.027257668302926
24	19850022	19964283	HAP_6	0.101739130434783	2.04352774556274	3.09469750797182	0.509311359012945
24	19881970	20003243	HAP_1	0.11304347826087	4.95783653401438	2.23972479106331	0.027257668302926
24	19881970	20003243	HAP_2	0.101739130434783	2.04352774556274	3.09469750797182	0.509311359012945
24	19881970	20003243	HAP_3	0.404347826086957	-1.03181017265	0.888140259920017	0.245824133820272
24	19881970	20003243	HAP_4	0.140869565217391	-0.21724125580242	1.97482401363123	0.912444381883798
24	19881970	20003243	HAP_5	0.18	1.48988168714977	1.88486274292566	0.429600922524799
24	19914566	20052596	HAP_1	0.153913043478261	1.30464329788477	1.96149273598976	0.506241623229052
24	19914566	20052596	HAP_2	0.313913043478261	-1.55436212508011	1.07380243920723	0.14830589361224
24	19914566	20052596	HAP_3	0.0904347826086957	4.14640767589818	3.12617538224732	0.18526200781266
24	19914566	20052596	HAP_4	0.140869565217391	-0.21724125580242	1.97482401363123	0.912444381883798
24	19914566	20052596	HAP_5	0.11304347826087	4.95783653401438	2.23972479106331	0.027257668302926
24	19914566	20052596	HAP_6	0.101739130434783	2.04352774556274	3.09469750797182	0.509311359012945
24	19954107	20162079	HAP_1	0.0452173913043478	-6.03349546061219	4.10966999098084	0.142630627270349
24	19954107	20162079	HAP_2	0.0669565217391304	8.4410247984052	4.01001247266045	0.0357357042423238
24	19954107	20162079	HAP_3	0.313913043478261	-1.55436212508011	1.07380243920723	0.14830589361224
24	19954107	20162079	HAP_4	0.0904347826086957	4.14640767589818	3.12617538224732	0.18526200781266
24	19954107	20162079	HAP_5	0.107826086956522	8.36500739384434	3.4775331188181	0.0164749823938941
24	19954107	20162079	HAP_6	0.12695652173913	0.772021456080725	2.1335365758384	0.717599699325407
24	19954107	20162079	HAP_7	0.101739130434783	2.04352774556274	3.09469750797182	0.509311359012945
24	19995978	20252802	HAP_1	0.101739130434783	2.04352774556274	3.09469750797182	0.509311359012945
24	19995978	20252802	HAP_2	0.0452173913043478	-6.03349546061219	4.10966999098084	0.142630627270349
24	19995978	20252802	HAP_3	0.0669565217391304	8.4410247984052	4.01001247266045	0.0357357042423238
24	19995978	20252802	HAP_4	0.15304347826087	3.13667958422506	1.77172705780376	0.0772012737549901
24	19995978	20252802	HAP_5	0.313913043478261	-1.55436212508011	1.07380243920723	0.14830589361224
24	19995978	20252802	HAP_6	0.0904347826086957	4.14640767589818	3.12617538224732	0.18526200781266
24	19995978	20252802	HAP_7	0.107826086956522	8.36500739384434	3.4775331188181	0.0164749823938941
24	20043701	20335991	HAP_1	0.313913043478261	-1.55436212508011	1.07380243920723	0.14830589361224
24	20043701	20335991	HAP_2	0.15304347826087	3.13667958422506	1.77172705780376	0.0772012737549901
24	20043701	20335991	HAP_3	0.107826086956522	8.36500739384434	3.4775331188181	0.0164749823938941
24	20043701	20335991	HAP_4	0.0852173913043478	4.14640767589818	3.12617538224732	0.18526200781266
24	20043701	20335991	HAP_5	0.0452173913043478	-6.03349546061219	4.10966999098084	0.142630627270349
24	20043701	20335991	HAP_6	0.0669565217391304	8.4410247984052	4.01001247266045	0.0357357042423238
24	20043701	20335991	HAP_7	0.101739130434783	2.04352774556274	3.09469750797182	0.509311359012945
24	20131094	20379430	HAP_1	0.107826086956522	8.36500739384434	3.4775331188181	0.0164749823938941
24	20131094	20379430	HAP_2	0.363478260869565	-1.88589669347017	0.94468260159956	0.0463801651498557
24	20131094	20379430	HAP_3	0.154782608695652	3.13667958422506	1.77172705780376	0.0772012737549901
24	20131094	20379430	HAP_4	0.0426086956521739	-6.03349546061219	4.10966999098084	0.142630627270349
24	20131094	20379430	HAP_5	0.0852173913043478	4.14640767589818	3.12617538224732	0.18526200781266
24	20216021	20432327	HAP_1	0.107826086956522	8.36500739384434	3.4775331188181	0.0164749823938941
24	20216021	20432327	HAP_2	0.0852173913043478	4.14640767589818	3.12617538224732	0.18526200781266
24	20216021	20432327	HAP_3	0.110434782608696	-1.22946561046204	4.02981931446637	0.760409044856556
24	20216021	20432327	HAP_4	0.363478260869565	-1.88589669347017	0.94468260159956	0.0463801651498557
24	20216021	20432327	HAP_5	0.154782608695652	3.13667958422506	1.77172705780376	0.0772012737549901
24	20216021	20432327	HAP_6	0.0426086956521739	-6.03349546061219	4.10966999098084	0.142630627270349
24	20315807	20454841	HAP_1	0.152173913043478	3.86040722463071	1.88289698594439	0.0408035298637346
24	20315807	20454841	HAP_2	0.0426086956521739	-6.03349546061219	4.10966999098084	0.142630627270349
24	20315807	20454841	HAP_3	0.0852173913043478	4.14640767589818	3.12617538224732	0.18526200781266
24	20315807	20454841	HAP_4	0.363478260869565	-1.88589669347017	0.94468260159956	0.0463801651498557
24	20315807	20454841	HAP_5	0.107826086956522	8.36500739384434	3.4775331188181	0.0164749823938941
24	20368551	20511369	HAP_1	0.0904347826086957	4.14640767589818	3.12617538224732	0.18526200781266
24	20368551	20511369	HAP_2	0.107826086956522	8.36500739384434	3.4775331188181	0.0164749823938941
24	20368551	20511369	HAP_3	0.124347826086957	1.41232058716936	2.34509581273969	0.547254429672708
24	20368551	20511369	HAP_4	0.335652173913043	-2.03357427797206	1.00401112034755	0.0432932684615098
24	20368551	20511369	HAP_5	0.0426086956521739	-6.03349546061219	4.10966999098084	0.142630627270349
24	20414634	20540066	HAP_1	0.107826086956522	8.36500739384434	3.4775331188181	0.0164749823938941
24	20414634	20540066	HAP_2	0.124347826086957	1.41232058716936	2.34509581273969	0.547254429672708
24	20414634	20540066	HAP_3	0.0426086956521739	-6.03349546061219	4.10966999098084	0.142630627270349
24	20414634	20540066	HAP_4	0.334782608695652	-1.99343625840876	1.01071489689065	0.0490648262320725
24	20414634	20540066	HAP_5	0.0904347826086957	4.14640767589818	3.12617538224732	0.18526200781266
24	20448020	20583426	HAP_1	0.0930434782608696	4.14640767589818	3.12617538224732	0.18526200781266
24	20448020	20583426	HAP_2	0.0426086956521739	-6.03349546061219	4.10966999098084	0.142630627270349
24	20448020	20583426	HAP_3	0.334782608695652	-1.99343625840876	1.01071489689065	0.0490648262320725
24	20448020	20583426	HAP_4	0.107826086956522	8.36500739384434	3.4775331188181	0.0164749823938941
24	20448020	20583426	HAP_5	0.124347826086957	1.41232058716936	2.34509581273969	0.547254429672708
24	20448020	20583426	HAP_6	0.109565217391304	-1.22946561046204	4.02981931446637	0.760409044856556
24	20494999	20596208	HAP_1	0.111304347826087	5.20688638134166	3.10698826199245	0.0943212433656635
24	20494999	20596208	HAP_2	0.359130434782609	-1.48210422853735	0.964209681920563	0.124827160774918
24	20494999	20596208	HAP_3	0.124347826086957	1.41232058716936	2.34509581273969	0.547254429672708
24	20494999	20596208	HAP_4	0.0930434782608696	4.14640767589818	3.12617538224732	0.18526200781266
24	20494999	20596208	HAP_5	0.108695652173913	-1.22946561046204	4.02981931446637	0.760409044856556
24	20494999	20596208	HAP_6	0.0539130434782609	-6.03349546061219	4.10966999098084	0.142630627270349
24	20530810	20618578	HAP_1	0.0817391304347826	2.26832052550924	3.1097154530191	0.466042409010625
24	20530810	20618578	HAP_2	0.426086956521739	-0.628586317809124	0.794254888651529	0.429034942944979
24	20530810	20618578	HAP_3	0.108695652173913	-1.22946561046204	4.02981931446637	0.760409044856556
24	20530810	20618578	HAP_4	0.134782608695652	3.25266349523546	2.84560570392941	0.253505410594267
24	20530810	20618578	HAP_5	0.0930434782608696	4.14640767589818	3.12617538224732	0.18526200781266
24	20530810	20618578	HAP_6	0.0426086956521739	-6.03349546061219	4.10966999098084	0.142630627270349
24	20572686	20661393	HAP_1	0.360869565217391	-1.1009951077054	0.959267823228142	0.251562069519721
24	20572686	20661393	HAP_2	0.0930434782608696	4.14640767589818	3.12617538224732	0.18526200781266
24	20572686	20661393	HAP_3	0.0426086956521739	-6.03349546061219	4.10966999098084	0.142630627270349
24	20572686	20661393	HAP_4	0.134782608695652	3.25266349523546	2.84560570392941	0.253505410594267
24	20572686	20661393	HAP_5	0.0817391304347826	2.26832052550924	3.1097154530191	0.466042409010625
24	20593295	20706193	HAP_1	0.0808695652173913	2.26832052550924	3.1097154530191	0.466042409010625
24	20593295	20706193	HAP_2	0.337391304347826	-1.02418336341336	1.0148889354772	0.313333113315703
24	20593295	20706193	HAP_3	0.0904347826086957	4.14640767589818	3.12617538224732	0.18526200781266
24	20593295	20706193	HAP_4	0.0426086956521739	-6.03349546061219	4.10966999098084	0.142630627270349
24	20612214	20775483	HAP_1	0.336521739130435	-1.08351642854045	1.02581414752017	0.29130773893533
24	20612214	20775483	HAP_2	0.08	2.26832052550924	3.1097154530191	0.466042409010625
24	20612214	20775483	HAP_3	0.0904347826086957	4.14640767589818	3.12617538224732	0.18526200781266
24	20612214	20775483	HAP_4	0.0426086956521739	-6.03349546061219	4.10966999098084	0.142630627270349
24	20645620	20812511	HAP_1	0.0904347826086957	4.14640767589818	3.12617538224732	0.18526200781266
24	20645620	20812511	HAP_2	0.0426086956521739	-6.03349546061219	4.10966999098084	0.142630627270349
24	20645620	20812511	HAP_3	0.122608695652174	1.41232058716936	2.34509581273969	0.547254429672708
24	20645620	20812511	HAP_4	0.335652173913043	-1.08351642854045	1.02581414752017	0.29130773893533
24	20691770	20860126	HAP_1	0.335652173913043	-1.08351642854045	1.02581414752017	0.29130773893533
24	20691770	20860126	HAP_2	0.0904347826086957	4.14640767589818	3.12617538224732	0.18526200781266
24	20691770	20860126	HAP_3	0.122608695652174	1.41232058716936	2.34509581273969	0.547254429672708
24	20691770	20860126	HAP_4	0.0426086956521739	-6.03349546061219	4.10966999098084	0.142630627270349
24	20759539	20903371	HAP_1	0.0417391304347826	-6.03349546061219	4.10966999098084	0.142630627270349
24	20759539	20903371	HAP_2	0.0904347826086957	4.14640767589818	3.12617538224732	0.18526200781266
24	20759539	20903371	HAP_3	0.216521739130435	0.882911353405225	1.44423289473289	0.541224451415813
24	20759539	20903371	HAP_4	0.335652173913043	-1.08351642854045	1.02581414752017	0.29130773893533
24	20799172	20926058	HAP_1	0.0904347826086957	4.14640767589818	3.12617538224732	0.18526200781266
24	20799172	20926058	HAP_2	0.331304347826087	-0.895236515515142	1.01942406992219	0.380222022812922
24	20799172	20926058	HAP_3	0.217391304347826	0.561545609531542	1.42391730236657	0.693459907101976
24	20845440	20958659	HAP_1	0.217391304347826	0.233427714728716	1.42241596082346	0.869706301124041
24	20845440	20958659	HAP_2	0.0904347826086957	4.14640767589818	3.12617538224732	0.18526200781266
24	20845440	20958659	HAP_3	0.331304347826087	-0.895236515515142	1.01942406992219	0.380222022812922
24	20895178	21010143	HAP_1	0.132173913043478	0.224146288296755	2.14050709877462	0.916638175365901
24	20895178	21010143	HAP_2	0.195652173913043	5.02163683068282	1.92822556845535	0.00945031892125936
24	20895178	21010143	HAP_3	0.309565217391304	-1.03485655924181	1.04379179994534	0.321897618323774
24	20895178	21010143	HAP_4	0.12695652173913	3.57117806251844	2.34701679666293	0.128676322504376
24	20920491	21074360	HAP_1	0.302608695652174	-0.964940282621647	1.06175008447479	0.36383442694731
24	20920491	21074360	HAP_2	0.0904347826086957	4.14640767589818	3.12617538224732	0.18526200781266
24	20920491	21074360	HAP_3	0.0417391304347826	-6.03349546061219	4.10966999098084	0.142630627270349
24	20920491	21074360	HAP_4	0.154782608695652	2.79699845277582	1.83118165291116	0.127217162005231
24	20945765	21123638	HAP_1	0.161739130434783	1.76233864273125	1.71780877596875	0.305369489141226
24	20945765	21123638	HAP_2	0.302608695652174	-0.964940282621647	1.06175008447479	0.36383442694731
24	20945765	21123638	HAP_3	0.0904347826086957	4.14640767589818	3.12617538224732	0.18526200781266
24	20945765	21123638	HAP_4	0.0426086956521739	-6.03349546061219	4.10966999098084	0.142630627270349
24	20986341	21145094	HAP_1	0.186086956521739	0.947152076002114	1.49725468239896	0.527257075186116
24	20986341	21145094	HAP_2	0.302608695652174	-0.964940282621647	1.06175008447479	0.36383442694731
24	20986341	21145094	HAP_3	0.088695652173913	4.14640767589818	3.12617538224732	0.18526200781266
24	20986341	21145094	HAP_4	0.0426086956521739	-6.03349546061219	4.10966999098084	0.142630627270349
24	21041953	21192032	HAP_1	0.306086956521739	-0.995525706525479	1.05285845004585	0.34478672855626
24	21041953	21192032	HAP_2	0.276521739130435	1.05417519816775	1.02161760906318	0.302577491635283
24	21041953	21192032	HAP_3	0.0426086956521739	-6.03349546061219	4.10966999098084	0.142630627270349
24	21113902	21235089	HAP_1	0.30695652173913	-1.03519869413	1.04269471618786	0.321229367554358
24	21113902	21235089	HAP_2	0.404347826086957	1.33987250060884	0.789302862782991	0.0901483921775414
24	21113902	21235089	HAP_3	0.0443478260869565	-6.03349546061219	4.10966999098084	0.142630627270349
24	21141089	21281973	HAP_1	0.306086956521739	-0.995525706525479	1.05285845004585	0.34478672855626
24	21141089	21281973	HAP_2	0.0426086956521739	-6.03349546061219	4.10966999098084	0.142630627270349
24	21141089	21281973	HAP_3	0.0930434782608696	2.27138573327214	2.85245454168028	0.426198769332624
24	21141089	21281973	HAP_4	0.310434782608696	0.740742186436682	0.999477865783179	0.45892468945205
24	21141089	21281973	HAP_5	0.0869565217391304	0.191581058254756	3.54408391901698	0.956909295273448
24	21175805	21373850	HAP_1	0.306086956521739	-0.995525706525479	1.05285845004585	0.34478672855626
24	21175805	21373850	HAP_2	0.0426086956521739	-6.03349546061219	4.10966999098084	0.142630627270349
24	21175805	21373850	HAP_3	0.091304347826087	4.14640767589818	3.12617538224732	0.18526200781266
24	21175805	21373850	HAP_4	0.154782608695652	2.74192101504401	1.73374418351423	0.114325744837903
24	21175805	21373850	HAP_5	0.155652173913043	-1.25529368775539	2.15659764325001	0.560752046120901
24	21214702	21423435	HAP_1	0.091304347826087	4.14640767589818	3.12617538224732	0.18526200781266
24	21214702	21423435	HAP_2	0.154782608695652	2.74192101504401	1.73374418351423	0.114325744837903
24	21214702	21423435	HAP_3	0.0652173913043478	-2.77505238707329	4.039782382013	0.492409457463393
24	21214702	21423435	HAP_4	0.306086956521739	-0.995525706525479	1.05285845004585	0.34478672855626
24	21214702	21423435	HAP_5	0.0426086956521739	-6.03349546061219	4.10966999098084	0.142630627270349
24	21260787	21475794	HAP_1	0.091304347826087	4.14640767589818	3.12617538224732	0.18526200781266
24	21260787	21475794	HAP_2	0.154782608695652	2.74192101504401	1.73374418351423	0.114325744837903
24	21260787	21475794	HAP_3	0.142608695652174	-0.252664204946341	2.32316283601861	0.913432689489775
24	21260787	21475794	HAP_4	0.0652173913043478	-2.77505238707329	4.039782382013	0.492409457463393
24	21260787	21475794	HAP_5	0.0426086956521739	-6.03349546061219	4.10966999098084	0.142630627270349
24	21260787	21475794	HAP_6	0.306086956521739	-0.995525706525479	1.05285845004585	0.34478672855626
24	21337842	21518231	HAP_1	0.126086956521739	1.08409461788565	2.50832224646136	0.665762491880463
24	21337842	21518231	HAP_2	0.33304347826087	-0.708419502669945	1.00985084532533	0.483275774455552
24	21337842	21518231	HAP_3	0.101739130434783	-0.855236692288399	2.46313530295759	0.728560040661879
24	21337842	21518231	HAP_4	0.0521739130434783	-2.77505238707329	4.039782382013	0.492409457463393
24	21337842	21518231	HAP_5	0.133913043478261	0.477018523729476	1.85205604292874	0.796839544788771
24	21407010	21558064	HAP_1	0.101739130434783	-0.855236692288399	2.46313530295759	0.728560040661879
24	21407010	21558064	HAP_2	0.0426086956521739	-6.03349546061219	4.10966999098084	0.142630627270349
24	21407010	21558064	HAP_3	0.088695652173913	4.14640767589818	3.12617538224732	0.18526200781266
24	21407010	21558064	HAP_4	0.126086956521739	1.08409461788565	2.50832224646136	0.665762491880463
24	21407010	21558064	HAP_5	0.332173913043478	-0.708419502669945	1.00985084532533	0.483275774455552
24	21456850	21605659	HAP_1	0.126086956521739	1.08409461788565	2.50832224646136	0.665762491880463
24	21456850	21605659	HAP_2	0.307826086956522	-1.12388818709858	1.0540897548876	0.286783481827645
24	21456850	21605659	HAP_3	0.0426086956521739	-6.03349546061219	4.10966999098084	0.142630627270349
24	21456850	21605659	HAP_4	0.0895652173913044	4.14640767589818	3.12617538224732	0.18526200781266
24	21456850	21605659	HAP_5	0.101739130434783	-0.855236692288399	2.46313530295759	0.728560040661879
24	21503234	21686112	HAP_1	0.350434782608696	-1.55927610665812	0.888341113148399	0.079758411848923
24	21503234	21686112	HAP_2	0.0895652173913044	4.14640767589818	3.12617538224732	0.18526200781266
24	21503234	21686112	HAP_3	0.142608695652174	0.886709948144978	2.14102046546865	0.678920109355249
24	21503234	21686112	HAP_4	0.102608695652174	-0.855236692288399	2.46313530295759	0.728560040661879
24	21550090	21745463	HAP_1	0.210434782608696	-0.233402591941644	1.39518225638855	0.867200609706368
24	21550090	21745463	HAP_2	0.430434782608696	-0.443347772764704	0.742995035592653	0.550945612222147
24	21550090	21745463	HAP_3	0.180869565217391	1.31510791621348	1.47064000537977	0.371575273204398
24	21587057	21811990	HAP_1	0.30695652173913	-1.12388818709858	1.0540897548876	0.286783481827645
24	21587057	21811990	HAP_2	0.0434782608695652	-6.03349546061219	4.10966999098084	0.142630627270349
24	21587057	21811990	HAP_3	0.221739130434783	0.0247057640667907	1.28024796683968	0.984610515853499
24	21587057	21811990	HAP_4	0.143478260869565	0.886709948144978	2.14102046546865	0.678920109355249
24	21661470	21856725	HAP_1	0.30695652173913	-1.12388818709858	1.0540897548876	0.286783481827645
24	21661470	21856725	HAP_2	0.0434782608695652	-6.03349546061219	4.10966999098084	0.142630627270349
24	21661470	21856725	HAP_3	0.12695652173913	1.08409461788565	2.50832224646136	0.665762491880463
24	21661470	21856725	HAP_4	0.0921739130434783	-1.12847548295312	3.11800729157493	0.717546347372057
24	21661470	21856725	HAP_5	0.12	4.29339836992689	2.46308581919478	0.0818635080756068
24	21730037	21906937	HAP_1	0.0921739130434783	-1.12847548295312	3.11800729157493	0.717546347372057
24	21730037	21906937	HAP_2	0.105217391304348	3.41482964730118	2.63699339388542	0.195862011348359
24	21730037	21906937	HAP_3	0.154782608695652	1.74865534506199	2.37414471860257	0.461708752156665
24	21730037	21906937	HAP_4	0.152173913043478	-1.21949975779304	1.64310098598635	0.45827985131698
24	21730037	21906937	HAP_5	0.0434782608695652	-6.03349546061219	4.10966999098084	0.142630627270349
24	21730037	21906937	HAP_6	0.12695652173913	1.08409461788565	2.50832224646136	0.665762491880463
24	21783988	21955068	HAP_1	0.12695652173913	1.08409461788565	2.50832224646136	0.665762491880463
24	21783988	21955068	HAP_2	0.154782608695652	1.74865534506199	2.37414471860257	0.461708752156665
24	21783988	21955068	HAP_3	0.152173913043478	-1.21949975779304	1.64310098598635	0.45827985131698
24	21783988	21955068	HAP_4	0.0921739130434783	-1.12847548295312	3.11800729157493	0.717546347372057
24	21783988	21955068	HAP_5	0.147826086956522	0.616115625207705	1.73038906371703	0.721932151394601
24	21844782	22010214	HAP_1	0.12	-2.56469912383592	2.47264827256586	0.300075846160359
24	21844782	22010214	HAP_2	0.266086956521739	0.735846724131536	1.15124574393923	0.522969955621289
24	21844782	22010214	HAP_3	0.15304347826087	-1.21949975779304	1.64310098598635	0.45827985131698
24	21844782	22010214	HAP_4	0.128695652173913	-0.0418252521594121	2.37588038174397	0.985960928189277
24	21844782	22010214	HAP_5	0.157391304347826	0.878134948519563	1.69242716194375	0.604061714472596
24	21896163	22068725	HAP_1	0.149565217391304	1.14715431547759	1.73526460495189	0.50882985479824
24	21896163	22068725	HAP_2	0.265217391304348	0.735846724131536	1.15124574393923	0.522969955621289
24	21896163	22068725	HAP_3	0.12695652173913	1.08409461788565	2.50832224646136	0.665762491880463
24	21896163	22068725	HAP_4	0.246086956521739	-1.22124267044127	1.15821176075515	0.292143356452302
24	21942206	22113096	HAP_1	0.246086956521739	-1.22124267044127	1.15821176075515	0.292143356452302
24	21942206	22113096	HAP_2	0.150434782608696	1.14715431547759	1.73526460495189	0.50882985479824
24	21942206	22113096	HAP_3	0.12695652173913	1.08409461788565	2.50832224646136	0.665762491880463
24	21942206	22113096	HAP_4	0.265217391304348	0.735846724131536	1.15124574393923	0.522969955621289
24	21987627	22170379	HAP_1	0.12695652173913	1.08409461788565	2.50832224646136	0.665762491880463
24	21987627	22170379	HAP_2	0.150434782608696	1.14715431547759	1.73526460495189	0.50882985479824
24	21987627	22170379	HAP_3	0.265217391304348	-1.56054067419898	1.12532952530451	0.16607052653501
24	21987627	22170379	HAP_4	0.265217391304348	0.735846724131536	1.15124574393923	0.522969955621289
24	22045636	22228516	HAP_1	0.134782608695652	0.477018523729476	1.85205604292874	0.796839544788771
24	22045636	22228516	HAP_2	0.274782608695652	0.388117268157394	1.13432806272698	0.732361334097723
24	22045636	22228516	HAP_3	0.240869565217391	-1.32993423672542	1.19315893409265	0.26548418455631
24	22045636	22228516	HAP_4	0.12695652173913	1.08409461788565	2.50832224646136	0.665762491880463
24	22103145	22256563	HAP_1	0.12695652173913	1.08409461788565	2.50832224646136	0.665762491880463
24	22103145	22256563	HAP_2	0.136521739130435	0.74040750005396	1.79129692551773	0.679518125584874
24	22103145	22256563	HAP_3	0.316521739130435	0.75051690283785	0.994581747284289	0.450801777099282
24	22103145	22256563	HAP_4	0.264347826086957	-1.16123982567103	1.11839678590706	0.299573406086459
24	22151968	22298746	HAP_1	0.437391304347826	1.16120761396435	0.790547470200264	0.142428877306707
24	22151968	22298746	HAP_2	0.247826086956522	-1.22124267044127	1.15821176075515	0.292143356452302
24	22151968	22298746	HAP_3	0.12695652173913	1.08409461788565	2.50832224646136	0.665762491880463
24	22211918	22334373	HAP_1	0.126086956521739	1.08409461788565	2.50832224646136	0.665762491880463
24	22211918	22334373	HAP_2	0.247826086956522	-1.22124267044127	1.15821176075515	0.292143356452302
24	22211918	22334373	HAP_3	0.266086956521739	0.618172624512677	1.14010946926646	0.587892469645496
24	22211918	22334373	HAP_4	0.14	0.477018523729476	1.85205604292874	0.796839544788771
24	22249526	22369509	HAP_1	0.168695652173913	0.603412038577164	2.1570303530062	0.779778360394758
24	22249526	22369509	HAP_2	0.14	0.477018523729476	1.85205604292874	0.796839544788771
24	22249526	22369509	HAP_3	0.126086956521739	1.08409461788565	2.50832224646136	0.665762491880463
24	22249526	22369509	HAP_4	0.247826086956522	-1.22124267044127	1.15821176075515	0.292143356452302
24	22293591	22400627	HAP_1	0.126086956521739	1.08409461788565	2.50832224646136	0.665762491880463
24	22293591	22400627	HAP_2	0.168695652173913	0.603412038577164	2.1570303530062	0.779778360394758
24	22293591	22400627	HAP_3	0.048695652173913	-6.03349546061219	4.10966999098084	0.142630627270349
24	22293591	22400627	HAP_4	0.091304347826087	4.14640767589818	3.12617538224732	0.18526200781266
24	22293591	22400627	HAP_5	0.245217391304348	-1.02190688145411	1.1707095293769	0.383092926216751
24	22321205	22433889	HAP_1	0.0626086956521739	-6.03349546061219	4.10966999098084	0.142630627270349
24	22321205	22433889	HAP_2	0.217391304347826	0.912206177086776	1.40771219630477	0.517245609481313
24	22321205	22433889	HAP_3	0.168695652173913	0.603412038577164	2.1570303530062	0.779778360394758
24	22321205	22433889	HAP_4	0.269565217391304	-1.32101811526872	1.11446312399309	0.236383861442195
24	22360285	22447707	HAP_1	0.210434782608696	-0.954767242809667	1.569146621981	0.543126450053118
24	22360285	22447707	HAP_2	0.355652173913043	-1.16930136669413	0.842771018986025	0.165854957144882
24	22360285	22447707	HAP_3	0.217391304347826	0.912206177086776	1.40771219630477	0.517245609481313
24	22389998	22492318	HAP_1	0.518260869565217	-1.46643341022445	0.687347539070615	0.0333188514562084
24	22389998	22492318	HAP_2	0.0426086956521739	-6.03349546061219	4.10966999098084	0.142630627270349
24	22389998	22492318	HAP_3	0.327826086956522	0.953546344608136	1.00165822044301	0.341522558357009
24	22427585	22552252	HAP_1	0.246086956521739	-1.02190688145411	1.1707095293769	0.383092926216751
24	22427585	22552252	HAP_2	0.232173913043478	-0.96405179275712	1.34527927886152	0.473907318889718
24	22427585	22552252	HAP_3	0.0426086956521739	-6.03349546061219	4.10966999098084	0.142630627270349
24	22427585	22552252	HAP_4	0.198260869565217	3.51524794620535	1.59385603681357	0.0278231497262766
24	22427585	22552252	HAP_5	0.126086956521739	1.08409461788565	2.50832224646136	0.665762491880463
24	22441977	22624479	HAP_1	0.159130434782609	4.20226289419179	1.94730972203666	0.0313519958940571
24	22441977	22624479	HAP_2	0.126086956521739	1.08409461788565	2.50832224646136	0.665762491880463
24	22441977	22624479	HAP_3	0.246086956521739	-1.02190688145411	1.1707095293769	0.383092926216751
24	22441977	22624479	HAP_4	0.16695652173913	1.11964370568568	2.25927128805114	0.620386351455275
24	22441977	22624479	HAP_5	0.0426086956521739	-6.03349546061219	4.10966999098084	0.142630627270349
24	22471506	22688323	HAP_1	0.246086956521739	-1.02190688145411	1.1707095293769	0.383092926216751
24	22471506	22688323	HAP_2	0.161739130434783	1.48981821365853	2.37828326310518	0.531289982732192
24	22471506	22688323	HAP_3	0.158260869565217	4.20226289419179	1.94730972203666	0.0313519958940571
24	22471506	22688323	HAP_4	0.126086956521739	1.08409461788565	2.50832224646136	0.665762491880463
24	22471506	22688323	HAP_5	0.0426086956521739	-6.03349546061219	4.10966999098084	0.142630627270349
24	22520631	22756066	HAP_1	0.088695652173913	4.14640767589818	3.12617538224732	0.18526200781266
24	22520631	22756066	HAP_2	0.12695652173913	1.08409461788565	2.50832224646136	0.665762491880463
24	22520631	22756066	HAP_3	0.0426086956521739	-6.03349546061219	4.10966999098084	0.142630627270349
24	22520631	22756066	HAP_4	0.249565217391304	-1.02190688145411	1.1707095293769	0.383092926216751
24	22520631	22756066	HAP_5	0.161739130434783	1.48981821365853	2.37828326310518	0.531289982732192
24	22609871	22815955	HAP_1	0.161739130434783	1.48981821365853	2.37828326310518	0.531289982732192
24	22609871	22815955	HAP_2	0.126086956521739	1.08409461788565	2.50832224646136	0.665762491880463
24	22609871	22815955	HAP_3	0.0426086956521739	-6.03349546061219	4.10966999098084	0.142630627270349
24	22609871	22815955	HAP_4	0.264347826086957	-0.526803263104311	1.11550711944094	0.636928458716438
24	22609871	22815955	HAP_5	0.088695652173913	4.14640767589818	3.12617538224732	0.18526200781266
24	22658391	22893557	HAP_1	0.126086956521739	1.08409461788565	2.50832224646136	0.665762491880463
24	22658391	22893557	HAP_2	0.266086956521739	-0.526803263104311	1.11550711944094	0.636928458716438
24	22658391	22893557	HAP_3	0.0426086956521739	-6.03349546061219	4.10966999098084	0.142630627270349
24	22658391	22893557	HAP_4	0.173913043478261	0.519954742681242	2.06646345604302	0.80143006690821
24	22658391	22893557	HAP_5	0.088695652173913	4.14640767589818	3.12617538224732	0.18526200781266
24	22734687	22961096	HAP_1	0.0426086956521739	-6.03349546061219	4.10966999098084	0.142630627270349
24	22734687	22961096	HAP_2	0.173913043478261	0.519954742681242	2.06646345604302	0.80143006690821
24	22734687	22961096	HAP_3	0.126086956521739	1.08409461788565	2.50832224646136	0.665762491880463
24	22734687	22961096	HAP_4	0.266086956521739	-0.526803263104311	1.11550711944094	0.636928458716438
24	22734687	22961096	HAP_5	0.088695652173913	4.14640767589818	3.12617538224732	0.18526200781266
24	22797828	22996703	HAP_1	0.266086956521739	-0.526803263104311	1.11550711944094	0.636928458716438
24	22797828	22996703	HAP_2	0.173913043478261	0.519954742681242	2.06646345604302	0.80143006690821
24	22797828	22996703	HAP_3	0.126086956521739	1.08409461788565	2.50832224646136	0.665762491880463
24	22797828	22996703	HAP_4	0.0426086956521739	-6.03349546061219	4.10966999098084	0.142630627270349
24	22797828	22996703	HAP_5	0.0904347826086957	4.14640767589818	3.12617538224732	0.18526200781266
24	22866379	23027430	HAP_1	0.0791304347826087	4.14640767589818	3.12617538224732	0.18526200781266
24	22866379	23027430	HAP_2	0.0426086956521739	-6.03349546061219	4.10966999098084	0.142630627270349
24	22866379	23027430	HAP_3	0.266086956521739	-0.526803263104311	1.11550711944094	0.636928458716438
24	22866379	23027430	HAP_4	0.126086956521739	1.08409461788565	2.50832224646136	0.665762491880463
24	22866379	23027430	HAP_5	0.161739130434783	1.48981821365853	2.37828326310518	0.531289982732192
24	22948516	23054671	HAP_1	0.170434782608696	2.63401174601189	1.72398018560297	0.127108260707304
24	22948516	23054671	HAP_2	0.0817391304347826	3.52664538520653	2.5207551466927	0.162351669719387
24	22948516	23054671	HAP_3	0.0791304347826087	4.14640767589818	3.12617538224732	0.18526200781266
24	22948516	23054671	HAP_4	0.161739130434783	1.48981821365853	2.37828326310518	0.531289982732192
24	22948516	23054671	HAP_5	0.266086956521739	-0.526803263104311	1.11550711944094	0.636928458716438
24	22979659	23108577	HAP_1	0.161739130434783	1.48981821365853	2.37828326310518	0.531289982732192
24	22979659	23108577	HAP_2	0.265217391304348	-0.331292444859819	1.12750849555148	0.768998577772994
24	22979659	23108577	HAP_3	0.166086956521739	2.63401174601189	1.72398018560297	0.127108260707304
24	22979659	23108577	HAP_4	0.0817391304347826	3.52664538520653	2.5207551466927	0.162351669719387
24	22979659	23108577	HAP_5	0.0791304347826087	4.14640767589818	3.12617538224732	0.18526200781266
24	23018233	23152869	HAP_1	0.26695652173913	-0.331292444859819	1.12750849555148	0.768998577772994
24	23018233	23152869	HAP_2	0.249565217391304	1.10626418258244	1.24881219701399	0.376075558377376
24	23018233	23152869	HAP_3	0.0295652173913043	-6.2277124982295	4.08144316872247	0.127607181914903
24	23018233	23152869	HAP_4	0.183478260869565	-0.237649405009028	1.85200255606508	0.897941456325268
24	23018233	23152869	HAP_5	0.148695652173913	4.17153933479786	1.95656852462493	0.0334341324216163
24	23047999	23221194	HAP_1	0.26695652173913	-0.331292444859819	1.12750849555148	0.768998577772994
24	23047999	23221194	HAP_2	0.20695652173913	0.375142894943639	1.49733788761863	0.802261412006592
24	23047999	23221194	HAP_3	0.0295652173913043	-6.2277124982295	4.08144316872247	0.127607181914903
24	23047999	23221194	HAP_4	0.183478260869565	-0.237649405009028	1.85200255606508	0.897941456325268
24	23047999	23221194	HAP_5	0.0791304347826087	4.14640767589818	3.12617538224732	0.18526200781266
24	23097383	23253736	HAP_1	0.183478260869565	-0.237649405009028	1.85200255606508	0.897941456325268
24	23097383	23253736	HAP_2	0.0295652173913043	-6.2277124982295	4.08144316872247	0.127607181914903
24	23097383	23253736	HAP_3	0.219130434782609	-0.0641387585458818	1.40944770207082	0.963719913256462
24	23097383	23253736	HAP_4	0.0791304347826087	4.14640767589818	3.12617538224732	0.18526200781266
24	23097383	23253736	HAP_5	0.26695652173913	-0.331292444859819	1.12750849555148	0.768998577772994
24	23142895	23342288	HAP_1	0.161739130434783	1.48981821365853	2.37828326310518	0.531289982732192
24	23142895	23342288	HAP_2	0.123478260869565	1.08409461788565	2.50832224646136	0.665762491880463
24	23142895	23342288	HAP_3	0.0947826086956522	2.78162598812588	2.38470240927875	0.243929005990279
24	23142895	23342288	HAP_4	0.0295652173913043	-6.2277124982295	4.08144316872247	0.127607181914903
24	23142895	23342288	HAP_5	0.0791304347826087	4.14640767589818	3.12617538224732	0.18526200781266
24	23142895	23342288	HAP_6	0.285217391304348	-0.167030413134778	1.03752336727092	0.872159489595551
24	23206856	23402346	HAP_1	0.0791304347826087	4.14640767589818	3.12617538224732	0.18526200781266
24	23206856	23402346	HAP_2	0.161739130434783	1.48981821365853	2.37828326310518	0.531289982732192
24	23206856	23402346	HAP_3	0.123478260869565	1.08409461788565	2.50832224646136	0.665762491880463
24	23206856	23402346	HAP_4	0.0817391304347826	3.52664538520653	2.5207551466927	0.162351669719387
24	23206856	23402346	HAP_5	0.275652173913043	-0.337254043388414	1.07690070482008	0.754266955559122
24	23206856	23402346	HAP_6	0.0295652173913043	-6.2277124982295	4.08144316872247	0.127607181914903
24	23248837	23464997	HAP_1	0.0791304347826087	4.14640767589818	3.12617538224732	0.18526200781266
24	23248837	23464997	HAP_2	0.123478260869565	1.08409461788565	2.50832224646136	0.665762491880463
24	23248837	23464997	HAP_3	0.264347826086957	-0.331292444859819	1.12750849555148	0.768998577772994
24	23248837	23464997	HAP_4	0.0426086956521739	-6.03349546061219	4.10966999098084	0.142630627270349
24	23248837	23464997	HAP_5	0.145217391304348	4.11086760001143	2.87025419242152	0.152633610022906
24	23248837	23464997	HAP_6	0.0295652173913043	-6.2277124982295	4.08144316872247	0.127607181914903
24	23297308	23521719	HAP_1	0.145217391304348	4.11086760001143	2.87025419242152	0.152633610022906
24	23297308	23521719	HAP_2	0.123478260869565	1.08409461788565	2.50832224646136	0.665762491880463
24	23297308	23521719	HAP_3	0.264347826086957	-0.331292444859819	1.12750849555148	0.768998577772994
24	23297308	23521719	HAP_4	0.0304347826086957	-6.2277124982295	4.08144316872247	0.127607181914903
24	23297308	23521719	HAP_5	0.0426086956521739	-6.03349546061219	4.10966999098084	0.142630627270349
24	23297308	23521719	HAP_6	0.0991304347826087	3.3477518944477	2.65528049839938	0.207907571645575
24	23385463	23578255	HAP_1	0.122608695652174	1.08409461788565	2.50832224646136	0.665762491880463
24	23385463	23578255	HAP_2	0.265217391304348	-0.0906643585972117	1.11730881370154	0.935355289309515
24	23385463	23578255	HAP_3	0.142608695652174	4.11086760001143	2.87025419242152	0.152633610022906
24	23385463	23578255	HAP_4	0.0295652173913043	-6.2277124982295	4.08144316872247	0.127607181914903
24	23385463	23578255	HAP_5	0.0391304347826087	-6.03349546061219	4.10966999098084	0.142630627270349
24	23385463	23578255	HAP_6	0.0991304347826087	3.3477518944477	2.65528049839938	0.207907571645575
24	23448626	23634881	HAP_1	0.143478260869565	3.5707124339425	2.65737352695982	0.179587710600229
24	23448626	23634881	HAP_2	0.122608695652174	1.08409461788565	2.50832224646136	0.665762491880463
24	23448626	23634881	HAP_3	0.0991304347826087	3.3477518944477	2.65528049839938	0.207907571645575
24	23448626	23634881	HAP_4	0.0304347826086957	-6.2277124982295	4.08144316872247	0.127607181914903
24	23448626	23634881	HAP_5	0.282608695652174	-0.233481515637036	1.07016121269082	0.827372619813692
24	23448626	23634881	HAP_6	0.0391304347826087	-6.03349546061219	4.10966999098084	0.142630627270349
24	23507342	23724092	HAP_1	0.122608695652174	1.08409461788565	2.50832224646136	0.665762491880463
24	23507342	23724092	HAP_2	0.0391304347826087	-6.03349546061219	4.10966999098084	0.142630627270349
24	23507342	23724092	HAP_3	0.0991304347826087	3.3477518944477	2.65528049839938	0.207907571645575
24	23507342	23724092	HAP_4	0.142608695652174	3.5707124339425	2.65737352695982	0.179587710600229
24	23507342	23724092	HAP_5	0.292173913043478	-0.48367184157034	1.01293461783545	0.633194885992584
24	23507342	23724092	HAP_6	0.031304347826087	-6.2277124982295	4.08144316872247	0.127607181914903
24	23553525	23820002	HAP_1	0.147826086956522	0.066962244555546	1.78338274124622	0.970061496115167
24	23553525	23820002	HAP_2	0.1	3.3477518944477	2.65528049839938	0.207907571645575
24	23553525	23820002	HAP_3	0.126086956521739	1.08409461788565	2.50832224646136	0.665762491880463
24	23553525	23820002	HAP_4	0.145217391304348	4.36530733882055	2.48720903484349	0.0797865830852574
24	23553525	23820002	HAP_5	0.29304347826087	-0.0129140239403403	1.01113735774215	0.98981440337009
24	23612187	23904536	HAP_1	0.125217391304348	1.08409461788565	2.50832224646136	0.665762491880463
24	23612187	23904536	HAP_2	0.292173913043478	0.0615700651310911	1.01677124974304	0.95173554531681
24	23612187	23904536	HAP_3	0.101739130434783	3.3477518944477	2.65528049839938	0.207907571645575
24	23612187	23904536	HAP_4	0.170434782608696	3.46477522335039	1.95635660972761	0.0770968916862925
24	23612187	23904536	HAP_5	0.136521739130435	4.04401018945682	2.0701089818924	0.0512531403597089
24	23612187	23904536	HAP_6	0.0304347826086957	-6.2277124982295	4.08144316872247	0.127607181914903
24	23697623	23962864	HAP_1	0.11304347826087	4.84124934082793	2.15323769889652	0.024940073207457
24	23697623	23962864	HAP_2	0.04	-6.2277124982295	4.08144316872247	0.127607181914903
24	23697623	23962864	HAP_3	0.292173913043478	0.0615700651310911	1.01677124974304	0.95173554531681
24	23697623	23962864	HAP_4	0.172173913043478	3.46477522335039	1.95635660972761	0.0770968916862925
24	23697623	23962864	HAP_5	0.0991304347826087	4.35656994694346	2.85965241898229	0.128205802254018
24	23697623	23962864	HAP_6	0.0965217391304348	3.64779471889627	3.16631022347282	0.249784257919202
24	23785236	24032391	HAP_1	0.1	4.35656994694346	2.85965241898229	0.128205802254018
24	23785236	24032391	HAP_2	0.174782608695652	3.46477522335039	1.95635660972761	0.0770968916862925
24	23785236	24032391	HAP_3	0.374782608695652	1.45815267641469	0.870426860464268	0.0944481985806267
24	23785236	24032391	HAP_4	0.0391304347826087	-6.03349546061219	4.10966999098084	0.142630627270349
24	23785236	24032391	HAP_5	0.071304347826087	7.00991546586816	3.47628882313259	0.0442235164982512
24	23785236	24032391	HAP_6	0.04	-6.2277124982295	4.08144316872247	0.127607181914903
24	23863321	24095030	HAP_1	0.0391304347826087	-6.03349546061219	4.10966999098084	0.142630627270349
24	23863321	24095030	HAP_2	0.0617391304347826	5.5049559542406	3.12018987824884	0.078224409387396
24	23863321	24095030	HAP_3	0.0991304347826087	4.35656994694346	2.85965241898229	0.128205802254018
24	23863321	24095030	HAP_4	0.174782608695652	3.46477522335039	1.95635660972761	0.0770968916862925
24	23863321	24095030	HAP_5	0.371304347826087	1.56963288183407	0.87619480889021	0.0737638657641442
24	23863321	24095030	HAP_6	0.04	-6.2277124982295	4.08144316872247	0.127607181914903
24	23937265	24148320	HAP_1	0.1	4.35656994694346	2.85965241898229	0.128205802254018
24	23937265	24148320	HAP_2	0.281739130434783	-0.0496406306594846	1.08123519999691	0.963397464927766
24	23937265	24148320	HAP_3	0.121739130434783	1.08409461788565	2.50832224646136	0.665762491880463
24	23937265	24148320	HAP_4	0.0391304347826087	-6.03349546061219	4.10966999098084	0.142630627270349
24	23937265	24148320	HAP_5	0.0617391304347826	5.5049559542406	3.12018987824884	0.078224409387396
24	23937265	24148320	HAP_6	0.04	-6.2277124982295	4.08144316872247	0.127607181914903
24	23937265	24148320	HAP_7	0.174782608695652	3.46477522335039	1.95635660972761	0.0770968916862925
24	24013956	24202340	HAP_1	0.179130434782609	2.96198248328568	1.89272354560057	0.118161876488545
24	24013956	24202340	HAP_2	0.0791304347826087	-6.19515163741429	4.01536959564036	0.123427704175629
24	24013956	24202340	HAP_3	0.1	4.35656994694346	2.85965241898229	0.128205802254018
24	24013956	24202340	HAP_4	0.315652173913043	-0.21733953867932	0.984831002756221	0.825416193207629
24	24013956	24202340	HAP_5	0.121739130434783	1.08409461788565	2.50832224646136	0.665762491880463
24	24013956	24202340	HAP_6	0.0739130434782609	5.5049559542406	3.12018987824884	0.078224409387396
24	24013956	24202340	HAP_7	0.0391304347826087	-6.03349546061219	4.10966999098084	0.142630627270349
24	24068050	24249832	HAP_1	0.173913043478261	3.46477522335039	1.95635660972761	0.0770968916862925
24	24068050	24249832	HAP_2	0.0391304347826087	-6.03349546061219	4.10966999098084	0.142630627270349
24	24068050	24249832	HAP_3	0.1	4.35656994694346	2.85965241898229	0.128205802254018
24	24068050	24249832	HAP_4	0.315652173913043	-0.21733953867932	0.984831002756221	0.825416193207629
24	24068050	24249832	HAP_5	0.121739130434783	1.08409461788565	2.50832224646136	0.665762491880463
24	24137591	24343302	HAP_1	0.173913043478261	3.46477522335039	1.95635660972761	0.0770968916862925
24	24137591	24343302	HAP_2	0.121739130434783	1.08409461788565	2.50832224646136	0.665762491880463
24	24137591	24343302	HAP_3	0.315652173913043	-0.21733953867932	0.984831002756221	0.825416193207629
24	24137591	24343302	HAP_4	0.0991304347826087	4.35656994694346	2.85965241898229	0.128205802254018
24	24137591	24343302	HAP_5	0.0391304347826087	-6.03349546061219	4.10966999098084	0.142630627270349
24	24190220	24399016	HAP_1	0.0391304347826087	-6.03349546061219	4.10966999098084	0.142630627270349
24	24190220	24399016	HAP_2	0.174782608695652	3.46477522335039	1.95635660972761	0.0770968916862925
24	24190220	24399016	HAP_3	0.0991304347826087	4.35656994694346	2.85965241898229	0.128205802254018
24	24190220	24399016	HAP_4	0.125217391304348	1.08409461788565	2.50832224646136	0.665762491880463
24	24190220	24399016	HAP_5	0.315652173913043	-0.21733953867932	0.984831002756221	0.825416193207629
24	24238044	24456054	HAP_1	0.177391304347826	3.46477522335039	1.95635660972761	0.0770968916862925
24	24238044	24456054	HAP_2	0.136521739130435	0.945315464741641	2.21527021104054	0.669741645726486
24	24238044	24456054	HAP_3	0.0773913043478261	5.85198310994287	3.48285317489407	0.0934689120290968
24	24238044	24456054	HAP_4	0.0391304347826087	-6.03349546061219	4.10966999098084	0.142630627270349
24	24238044	24456054	HAP_5	0.315652173913043	-0.21733953867932	0.984831002756221	0.825416193207629
24	24312536	24498190	HAP_1	0.0391304347826087	-6.03349546061219	4.10966999098084	0.142630627270349
24	24312536	24498190	HAP_2	0.314782608695652	-0.21733953867932	0.984831002756221	0.825416193207629
24	24312536	24498190	HAP_3	0.136521739130435	0.945315464741641	2.21527021104054	0.669741645726486
24	24312536	24498190	HAP_4	0.176521739130435	3.46477522335039	1.95635660972761	0.0770968916862925
24	24312536	24498190	HAP_5	0.0878260869565217	5.85198310994287	3.48285317489407	0.0934689120290968
24	24382826	24540834	HAP_1	0.176521739130435	3.46477522335039	1.95635660972761	0.0770968916862925
24	24382826	24540834	HAP_2	0.354782608695652	-0.969731228159657	0.869237913149688	0.265065547488542
24	24382826	24540834	HAP_3	0.136521739130435	0.945315464741641	2.21527021104054	0.669741645726486
24	24382826	24540834	HAP_4	0.0878260869565217	5.85198310994287	3.48285317489407	0.0934689120290968
24	24446028	24605886	HAP_1	0.0878260869565217	5.85198310994287	3.48285317489407	0.0934689120290968
24	24446028	24605886	HAP_2	0.176521739130435	3.46477522335039	1.95635660972761	0.0770968916862925
24	24446028	24605886	HAP_3	0.0391304347826087	-6.03349546061219	4.10966999098084	0.142630627270349
24	24446028	24605886	HAP_4	0.316521739130435	-0.0050712518350502	0.977188312446835	0.995861129566986
24	24446028	24605886	HAP_5	0.136521739130435	0.945315464741641	2.21527021104054	0.669741645726486
24	24476667	24663160	HAP_1	0.0391304347826087	-6.03349546061219	4.10966999098084	0.142630627270349
24	24476667	24663160	HAP_2	0.310434782608696	-0.135748515823368	0.991434709502062	0.891142048851097
24	24476667	24663160	HAP_3	0.138260869565217	0.945315464741641	2.21527021104054	0.669741645726486
24	24476667	24663160	HAP_4	0.0878260869565217	5.85198310994287	3.48285317489407	0.0934689120290968
24	24476667	24663160	HAP_5	0.176521739130435	3.46477522335039	1.95635660972761	0.0770968916862925
24	24523729	24733829	HAP_1	0.0391304347826087	-6.03349546061219	4.10966999098084	0.142630627270349
24	24523729	24733829	HAP_2	0.138260869565217	0.945315464741641	2.21527021104054	0.669741645726486
24	24523729	24733829	HAP_3	0.311304347826087	-0.135748515823368	0.991434709502062	0.891142048851097
24	24523729	24733829	HAP_4	0.0878260869565217	5.85198310994287	3.48285317489407	0.0934689120290968
24	24523729	24733829	HAP_5	0.174782608695652	3.46477522335039	1.95635660972761	0.0770968916862925
24	24581509	24796516	HAP_1	0.0391304347826087	-6.03349546061219	4.10966999098084	0.142630627270349
24	24581509	24796516	HAP_2	0.138260869565217	0.945315464741641	2.21527021104054	0.669741645726486
24	24581509	24796516	HAP_3	0.335652173913043	-0.134865208975217	0.945356972103875	0.886609352067779
24	24581509	24796516	HAP_4	0.173913043478261	3.46477522335039	1.95635660972761	0.0770968916862925
24	24581509	24796516	HAP_5	0.0904347826086957	2.63118518721492	3.11005399213719	0.397898553569905
24	24639847	24861946	HAP_1	0.0947826086956522	3.05129268502134	2.83490585889678	0.282241760582488
24	24639847	24861946	HAP_2	0.0391304347826087	-6.03349546061219	4.10966999098084	0.142630627270349
24	24639847	24861946	HAP_3	0.138260869565217	0.945315464741641	2.21527021104054	0.669741645726486
24	24639847	24861946	HAP_4	0.335652173913043	-0.134865208975217	0.945356972103875	0.886609352067779
24	24639847	24861946	HAP_5	0.174782608695652	3.46477522335039	1.95635660972761	0.0770968916862925
24	24708441	24928802	HAP_1	0.0808695652173913	4.891986680947	2.37206271136426	0.0396349325958623
24	24708441	24928802	HAP_2	0.335652173913043	-0.134865208975217	0.945356972103875	0.886609352067779
24	24708441	24928802	HAP_3	0.174782608695652	3.46477522335039	1.95635660972761	0.0770968916862925
24	24708441	24928802	HAP_4	0.0947826086956522	3.05129268502134	2.83490585889678	0.282241760582488
24	24708441	24928802	HAP_5	0.153913043478261	-0.601744893461818	1.82849461194321	0.742207949086489
24	24777663	25005641	HAP_1	0.127826086956522	1.08409461788565	2.50832224646136	0.665762491880463
24	24777663	25005641	HAP_2	0.0930434782608696	3.05129268502134	2.83490585889678	0.282241760582488
24	24777663	25005641	HAP_3	0.173913043478261	3.46477522335039	1.95635660972761	0.0770968916862925
24	24777663	25005641	HAP_4	0.146086956521739	3.13984223409785	1.79527094781151	0.0808452733597164
24	24777663	25005641	HAP_5	0.336521739130435	-0.160951249278409	0.939310671777026	0.864009938197305
24	24842106	25055928	HAP_1	0.0921739130434783	3.05129268502134	2.83490585889678	0.282241760582488
24	24842106	25055928	HAP_2	0.104347826086957	-5.670790788805	3.15697390696896	0.0729878585324207
24	24842106	25055928	HAP_3	0.127826086956522	1.08409461788565	2.50832224646136	0.665762491880463
24	24842106	25055928	HAP_4	0.335652173913043	-0.160951249278409	0.939310671777026	0.864009938197305
24	24842106	25055928	HAP_5	0.173913043478261	3.46477522335039	1.95635660972761	0.0770968916862925
24	24907674	25145460	HAP_1	0.334782608695652	-0.160951249278409	0.939310671777026	0.864009938197305
24	24907674	25145460	HAP_2	0.12695652173913	1.08409461788565	2.50832224646136	0.665762491880463
24	24907674	25145460	HAP_3	0.0904347826086957	3.05129268502134	2.83490585889678	0.282241760582488
24	24907674	25145460	HAP_4	0.173913043478261	3.46477522335039	1.95635660972761	0.0770968916862925
24	24907674	25145460	HAP_5	0.104347826086957	-5.670790788805	3.15697390696896	0.0729878585324207
24	24989862	25188653	HAP_1	0.12695652173913	1.08409461788565	2.50832224646136	0.665762491880463
24	24989862	25188653	HAP_2	0.174782608695652	3.46477522335039	1.95635660972761	0.0770968916862925
24	24989862	25188653	HAP_3	0.0878260869565217	3.05129268502134	2.83490585889678	0.282241760582488
24	24989862	25188653	HAP_4	0.439130434782609	-1.20184538921759	0.771869220720047	0.120019566239953
24	25029878	25214316	HAP_1	0.175652173913043	3.33917233900032	1.8900607182033	0.0778210507903013
24	25029878	25214316	HAP_2	0.12695652173913	1.08409461788565	2.50832224646136	0.665762491880463
24	25029878	25214316	HAP_3	0.0878260869565217	3.05129268502134	2.83490585889678	0.282241760582488
24	25029878	25214316	HAP_4	0.442608695652174	-1.21640013698793	0.767568644900115	0.113586916725213
24	25120836	25279186	HAP_1	0.453913043478261	-1.26098623850821	0.757004890348642	0.0963190713997883
24	25120836	25279186	HAP_2	0.176521739130435	3.33917233900032	1.8900607182033	0.0778210507903013
24	25120836	25279186	HAP_3	0.0878260869565217	3.05129268502134	2.83490585889678	0.282241760582488
24	25120836	25279186	HAP_4	0.128695652173913	1.08409461788565	2.50832224646136	0.665762491880463
24	25176544	25344437	HAP_1	0.23304347826087	1.9275370277236	1.26477303851953	0.128066680973956
24	25176544	25344437	HAP_2	0.581739130434783	0.0453254266219912	0.649676588871014	0.944404616006078
24	25176544	25344437	HAP_3	0.0878260869565217	3.05129268502134	2.83490585889678	0.282241760582488
24	25202119	25415869	HAP_1	0.23304347826087	1.9275370277236	1.26477303851953	0.128066680973956
24	25202119	25415869	HAP_2	0.0747826086956522	5.85198310994287	3.48285317489407	0.0934689120290968
24	25202119	25415869	HAP_3	0.581739130434783	0.0453254266219912	0.649676588871014	0.944404616006078
24	25264626	25468580	HAP_1	0.231304347826087	-1.79456335136105	1.44014031792633	0.213245722948012
24	25264626	25468580	HAP_2	0.323478260869565	-0.19448410420479	0.958154488246338	0.839225837503622
24	25264626	25468580	HAP_3	0.0747826086956522	5.85198310994287	3.48285317489407	0.0934689120290968
24	25264626	25468580	HAP_4	0.221739130434783	2.28010603068737	1.32538917205424	0.0859230417369662
24	25319413	25546987	HAP_1	0.221739130434783	2.28010603068737	1.32538917205424	0.0859230417369662
24	25319413	25546987	HAP_2	0.0747826086956522	5.85198310994287	3.48285317489407	0.0934689120290968
24	25319413	25546987	HAP_3	0.232173913043478	-1.79456335136105	1.44014031792633	0.213245722948012
24	25319413	25546987	HAP_4	0.312173913043478	-0.394728155563654	0.980265371889511	0.687340602474805
24	25395404	25571150	HAP_1	0.0739130434782609	5.85198310994287	3.48285317489407	0.0934689120290968
24	25395404	25571150	HAP_2	0.221739130434783	2.28010603068737	1.32538917205424	0.0859230417369662
24	25395404	25571150	HAP_3	0.232173913043478	-1.79456335136105	1.44014031792633	0.213245722948012
24	25395404	25571150	HAP_4	0.273913043478261	-0.291898785834977	1.06165798311623	0.783458649377502
24	25453475	25605352	HAP_1	0.23304347826087	-1.79456335136105	1.44014031792633	0.213245722948012
24	25453475	25605352	HAP_2	0.0739130434782609	5.85198310994287	3.48285317489407	0.0934689120290968
24	25453475	25605352	HAP_3	0.275652173913043	-0.258942701354467	1.05265091171778	0.805778974598144
24	25453475	25605352	HAP_4	0.249565217391304	1.18500411819092	1.18273786203025	0.316815295963968
24	25521533	25633344	HAP_1	0.275652173913043	-0.258942701354467	1.05265091171778	0.805778974598144
24	25521533	25633344	HAP_2	0.23304347826087	-1.79456335136105	1.44014031792633	0.213245722948012
24	25521533	25633344	HAP_3	0.0904347826086957	4.64048984281753	3.10836720792435	0.136023812523427
24	25521533	25633344	HAP_4	0.0739130434782609	5.85198310994287	3.48285317489407	0.0934689120290968
24	25521533	25633344	HAP_5	0.201739130434783	1.66783638207251	1.6378051604442	0.308956358094308
24	25561308	25659773	HAP_1	0.0904347826086957	4.64048984281753	3.10836720792435	0.136023812523427
24	25561308	25659773	HAP_2	0.0739130434782609	5.85198310994287	3.48285317489407	0.0934689120290968
24	25561308	25659773	HAP_3	0.275652173913043	-0.258942701354467	1.05265091171778	0.805778974598144
24	25561308	25659773	HAP_4	0.23304347826087	-1.79456335136105	1.44014031792633	0.213245722948012
24	25561308	25659773	HAP_5	0.201739130434783	1.66783638207251	1.6378051604442	0.308956358094308
24	25595150	25711753	HAP_1	0.230434782608696	-1.79456335136105	1.44014031792633	0.213245722948012
24	25595150	25711753	HAP_2	0.200869565217391	1.82765660640995	1.67976905578301	0.277043649297614
24	25595150	25711753	HAP_3	0.274782608695652	-0.16215525425496	1.06415700750872	0.878942653347981
24	25595150	25711753	HAP_4	0.0739130434782609	5.85198310994287	3.48285317489407	0.0934689120290968
24	25627166	25770117	HAP_1	0.0739130434782609	5.85198310994287	3.48285317489407	0.0934689120290968
24	25627166	25770117	HAP_2	0.230434782608696	-1.79456335136105	1.44014031792633	0.213245722948012
24	25627166	25770117	HAP_3	0.196521739130435	1.43810036295954	1.72729829705245	0.405439755814041
24	25627166	25770117	HAP_4	0.258260869565217	-1.46426349572906	1.12123924993175	0.192109573112363
24	25648591	25823016	HAP_1	0.103478260869565	-5.670790788805	3.15697390696896	0.0729878585324207
24	25648591	25823016	HAP_2	0.126086956521739	1.08409461788565	2.50832224646136	0.665762491880463
24	25648591	25823016	HAP_3	0.0739130434782609	5.85198310994287	3.48285317489407	0.0934689120290968
24	25648591	25823016	HAP_4	0.147826086956522	1.72839480274971	2.10998157623858	0.413047146849784
24	25648591	25823016	HAP_5	0.257391304347826	-1.37673421301901	1.13451455986774	0.225448199218067
24	25690766	25869493	HAP_1	0.154782608695652	1.72839480274971	2.10998157623858	0.413047146849784
24	25690766	25869493	HAP_2	0.103478260869565	-5.670790788805	3.15697390696896	0.0729878585324207
24	25690766	25869493	HAP_3	0.126086956521739	1.08409461788565	2.50832224646136	0.665762491880463
24	25690766	25869493	HAP_4	0.0739130434782609	5.85198310994287	3.48285317489407	0.0934689120290968
24	25690766	25869493	HAP_5	0.246086956521739	-1.44647411135502	1.23656956196629	0.242598451117709
24	25761261	25895524	HAP_1	0.18695652173913	0.559300490049144	1.71951387576188	0.74510033575185
24	25761261	25895524	HAP_2	0.104347826086957	-5.670790788805	3.15697390696896	0.0729878585324207
24	25761261	25895524	HAP_3	0.245217391304348	-1.44647411135502	1.23656956196629	0.242598451117709
24	25761261	25895524	HAP_4	0.124347826086957	1.08409461788565	2.50832224646136	0.665762491880463
24	25761261	25895524	HAP_5	0.0747826086956522	5.85198310994287	3.48285317489407	0.0934689120290968
24	25809171	25948949	HAP_1	0.245217391304348	-1.44647411135502	1.23656956196629	0.242598451117709
24	25809171	25948949	HAP_2	0.0747826086956522	5.85198310994287	3.48285317489407	0.0934689120290968
24	25809171	25948949	HAP_3	0.18	0.643077161937075	1.76882537901846	0.716322049524172
24	25809171	25948949	HAP_4	0.04	-6.03349546061219	4.10966999098084	0.142630627270349
24	25809171	25948949	HAP_5	0.124347826086957	1.08409461788565	2.50832224646136	0.665762491880463
24	25858363	26012301	HAP_1	0.244347826086957	-1.44647411135502	1.23656956196629	0.242598451117709
24	25858363	26012301	HAP_2	0.0747826086956522	5.85198310994287	3.48285317489407	0.0934689120290968
24	25858363	26012301	HAP_3	0.146086956521739	0.0540010570993457	1.96654519533566	0.978102702146032
24	25858363	26012301	HAP_4	0.182608695652174	1.1585953534703	1.67082343997941	0.48832762708089
24	25858363	26012301	HAP_5	0.04	-6.03349546061219	4.10966999098084	0.142630627270349
24	25888135	26040785	HAP_1	0.245217391304348	-1.44647411135502	1.23656956196629	0.242598451117709
24	25888135	26040785	HAP_2	0.0747826086956522	5.85198310994287	3.48285317489407	0.0934689120290968
24	25888135	26040785	HAP_3	0.202608695652174	-1.67082574309951	1.49933437975201	0.265593252263797
24	25888135	26040785	HAP_4	0.222608695652174	0.680240470959693	1.3535145001812	0.615461060855478
24	25934917	26073292	HAP_1	0.138260869565217	0.253123826175128	2.13549419464281	0.905688707060452
24	25934917	26073292	HAP_2	0.16695652173913	3.19286164376608	1.81290840067348	0.0787513634945216
24	25934917	26073292	HAP_3	0.222608695652174	0.680240470959693	1.3535145001812	0.615461060855478
24	25934917	26073292	HAP_4	0.245217391304348	-1.44647411135502	1.23656956196629	0.242598451117709
24	25983678	26099188	HAP_1	0.267826086956522	1.05824174705677	1.05369907388972	0.315660864621695
24	25983678	26099188	HAP_2	0.138260869565217	0.253123826175128	2.13549419464281	0.905688707060452
24	25983678	26099188	HAP_3	0.246086956521739	-1.50468334250154	1.2159307252547	0.21642772157206
24	25983678	26099188	HAP_4	0.167826086956522	3.19286164376608	1.81290840067348	0.0787513634945216
24	26029055	26121938	HAP_1	0.138260869565217	0.253123826175128	2.13549419464281	0.905688707060452
24	26029055	26121938	HAP_2	0.246086956521739	-1.50468334250154	1.2159307252547	0.21642772157206
24	26029055	26121938	HAP_3	0.167826086956522	3.19286164376608	1.81290840067348	0.0787513634945216
24	26029055	26121938	HAP_4	0.0408695652173913	-6.03349546061219	4.10966999098084	0.142630627270349
24	26029055	26121938	HAP_5	0.22695652173913	0.889515579453182	1.23251904738764	0.47077580839837
24	26067674	26180552	HAP_1	0.0408695652173913	-6.03349546061219	4.10966999098084	0.142630627270349
24	26067674	26180552	HAP_2	0.179130434782609	0.643077161937075	1.76882537901846	0.716322049524172
24	26067674	26180552	HAP_3	0.245217391304348	-1.50468334250154	1.2159307252547	0.21642772157206
24	26067674	26180552	HAP_4	0.141739130434783	4.79432004655866	2.11327883730076	0.0236671608868176
24	26067674	26180552	HAP_5	0.133913043478261	0.0797806783904718	2.25968841077219	0.971848233100914
24	26093058	26246624	HAP_1	0.0408695652173913	-6.03349546061219	4.10966999098084	0.142630627270349
24	26093058	26246624	HAP_2	0.178260869565217	0.643077161937075	1.76882537901846	0.716322049524172
24	26093058	26246624	HAP_3	0.244347826086957	-1.44647411135502	1.23656956196629	0.242598451117709
24	26093058	26246624	HAP_4	0.126086956521739	1.08409461788565	2.50832224646136	0.665762491880463
24	26093058	26246624	HAP_5	0.0747826086956522	5.85198310994287	3.48285317489407	0.0934689120290968
24	26113247	26327362	HAP_1	0.125217391304348	1.08409461788565	2.50832224646136	0.665762491880463
24	26113247	26327362	HAP_2	0.0417391304347826	-6.03349546061219	4.10966999098084	0.142630627270349
24	26113247	26327362	HAP_3	0.176521739130435	0.772438057968818	1.82384273616622	0.672076271750155
24	26113247	26327362	HAP_4	0.0747826086956522	5.85198310994287	3.48285317489407	0.0934689120290968
24	26113247	26327362	HAP_5	0.245217391304348	-1.3838508868425	1.22000150879264	0.257151224046979
24	26167182	26401923	HAP_1	0.0417391304347826	-6.03349546061219	4.10966999098084	0.142630627270349
24	26167182	26401923	HAP_2	0.0852173913043478	2.63118518721492	3.11005399213719	0.397898553569905
24	26167182	26401923	HAP_3	0.176521739130435	0.772438057968818	1.82384273616622	0.672076271750155
24	26167182	26401923	HAP_4	0.0782608695652174	-4.90401358001351	4.01240034044041	0.222138903725669
24	26167182	26401923	HAP_5	0.252173913043478	-1.1644107584325	1.21656028479525	0.338911358569982
24	26167182	26401923	HAP_6	0.125217391304348	1.08409461788565	2.50832224646136	0.665762491880463
24	26227364	26441090	HAP_1	0.048695652173913	-6.03349546061219	4.10966999098084	0.142630627270349
24	26227364	26441090	HAP_2	0.27304347826087	-1.67188629755667	1.12560529992324	0.138019245642887
24	26227364	26441090	HAP_3	0.123478260869565	0.291994111012908	2.8847088803283	0.919410854481168
24	26227364	26441090	HAP_4	0.189565217391304	0.334360595383252	1.76804428119878	0.850072333893798
24	26227364	26441090	HAP_5	0.0782608695652174	-4.90401358001351	4.01240034044041	0.222138903725669
24	26227364	26441090	HAP_6	0.0878260869565217	2.63118518721492	3.11005399213719	0.397898553569905
24	26311089	26467161	HAP_1	0.189565217391304	0.334360595383252	1.76804428119878	0.850072333893798
24	26311089	26467161	HAP_2	0.048695652173913	-6.03349546061219	4.10966999098084	0.142630627270349
24	26311089	26467161	HAP_3	0.249565217391304	-1.51402475284381	1.20399936128447	0.209096259865233
24	26311089	26467161	HAP_4	0.240869565217391	-1.05433955335902	1.29235767375381	0.414945042731711
24	26311089	26467161	HAP_5	0.0878260869565217	2.63118518721492	3.11005399213719	0.397898553569905
24	26379359	26504490	HAP_1	0.202608695652174	-0.311656489908025	1.59462813535446	0.845117982162034
24	26379359	26504490	HAP_2	0.0565217391304348	-6.03349546061219	4.10966999098084	0.142630627270349
24	26379359	26504490	HAP_3	0.0965217391304348	3.1200824710659	2.65108689292631	0.239730877057986
24	26379359	26504490	HAP_4	0.249565217391304	-1.51402475284381	1.20399936128447	0.209096259865233
24	26379359	26504490	HAP_5	0.267826086956522	-0.323598459734938	1.16259698213706	0.780852947440252
24	26432129	26533850	HAP_1	0.261739130434783	-1.79143757683416	1.13502592264835	0.115054078453196
24	26432129	26533850	HAP_2	0.125217391304348	1.08409461788565	2.50832224646136	0.665762491880463
24	26432129	26533850	HAP_3	0.143478260869565	1.25766017548838	1.9622054436034	0.521821537745318
24	26432129	26533850	HAP_4	0.291304347826087	-0.133934536737015	1.06593221431079	0.90005380279703
24	26432129	26533850	HAP_5	0.04	-6.03349546061219	4.10966999098084	0.142630627270349
24	26462465	26562961	HAP_1	0.125217391304348	1.08409461788565	2.50832224646136	0.665762491880463
24	26462465	26562961	HAP_2	0.0782608695652174	-4.90401358001351	4.01240034044041	0.222138903725669
24	26462465	26562961	HAP_3	0.239130434782609	-1.44647411135502	1.23656956196629	0.242598451117709
24	26462465	26562961	HAP_4	0.291304347826087	-0.133934536737015	1.06593221431079	0.90005380279703
24	26462465	26562961	HAP_5	0.04	-6.03349546061219	4.10966999098084	0.142630627270349
24	26487689	26598644	HAP_1	0.241739130434783	-1.44647411135502	1.23656956196629	0.242598451117709
24	26487689	26598644	HAP_2	0.283478260869565	-0.247112006643928	1.09448336736364	0.821454934223116
24	26487689	26598644	HAP_3	0.0391304347826087	-6.03349546061219	4.10966999098084	0.142630627270349
24	26487689	26598644	HAP_4	0.125217391304348	1.08409461788565	2.50832224646136	0.665762491880463
24	26487689	26598644	HAP_5	0.0782608695652174	-4.90401358001351	4.01240034044041	0.222138903725669
24	26528008	26625574	HAP_1	0.186086956521739	-0.192921172732101	1.82375992380813	0.915792976514587
24	26528008	26625574	HAP_2	0.100869565217391	2.79855427027522	2.83763975540159	0.32444659008042
24	26528008	26625574	HAP_3	0.129565217391304	1.04277373414024	2.35834058904389	0.658540507041863
24	26528008	26625574	HAP_4	0.241739130434783	-1.44647411135502	1.23656956196629	0.242598451117709
24	26528008	26625574	HAP_5	0.0782608695652174	-4.90401358001351	4.01240034044041	0.222138903725669
24	26528008	26625574	HAP_6	0.0626086956521739	-2.99612620001055	3.53818019491324	0.397467801750395
24	26551749	26711173	HAP_1	0.185217391304348	-0.192921172732101	1.82375992380813	0.915792976514587
24	26551749	26711173	HAP_2	0.100869565217391	2.79855427027522	2.83763975540159	0.32444659008042
24	26551749	26711173	HAP_3	0.0939130434782609	4.21259521299362	3.51725146951041	0.231540585572025
24	26551749	26711173	HAP_4	0.0608695652173913	-2.99612620001055	3.53818019491324	0.397467801750395
24	26551749	26711173	HAP_5	0.237391304347826	-1.18986829948606	1.25337906985211	0.342861678626317
24	26591300	26760249	HAP_1	0.0939130434782609	4.21259521299362	3.51725146951041	0.231540585572025
24	26591300	26760249	HAP_2	0.190434782608696	0.334360595383252	1.76804428119878	0.850072333893798
24	26591300	26760249	HAP_3	0.110434782608696	2.79855427027522	2.83763975540159	0.32444659008042
24	26591300	26760249	HAP_4	0.0608695652173913	-2.99612620001055	3.53818019491324	0.397467801750395
24	26591300	26760249	HAP_5	0.228695652173913	-1.47763721173203	1.29243943140902	0.253403652021463
24	26615713	26828442	HAP_1	0.0947826086956522	4.21259521299362	3.51725146951041	0.231540585572025
24	26615713	26828442	HAP_2	0.190434782608696	0.334360595383252	1.76804428119878	0.850072333893798
24	26615713	26828442	HAP_3	0.0982608695652174	2.79855427027522	2.83763975540159	0.32444659008042
24	26615713	26828442	HAP_4	0.0382608695652174	-6.03349546061219	4.10966999098084	0.142630627270349
24	26615713	26828442	HAP_5	0.229565217391304	-1.47763721173203	1.29243943140902	0.253403652021463
24	26677373	26885338	HAP_1	0.0956521739130435	4.21259521299362	3.51725146951041	0.231540585572025
24	26677373	26885338	HAP_2	0.0965217391304348	2.79855427027522	2.83763975540159	0.32444659008042
24	26677373	26885338	HAP_3	0.23304347826087	-1.74287230017088	1.27413990653414	0.171895890165926
24	26677373	26885338	HAP_4	0.235652173913043	0.076526731142766	1.34780118051161	0.954741465620441
24	26742861	26961643	HAP_1	0.0965217391304348	2.79855427027522	2.83763975540159	0.32444659008042
24	26742861	26961643	HAP_2	0.209565217391304	-1.80085019891373	1.38161636168072	0.192959242174656
24	26742861	26961643	HAP_3	0.107826086956522	-0.592082339828512	2.65681656492926	0.8237300684475
24	26742861	26961643	HAP_4	0.0869565217391304	-0.760230034942031	4.00702415852559	0.849593645432052
24	26742861	26961643	HAP_5	0.0408695652173913	-6.03349546061219	4.10966999098084	0.142630627270349
24	26742861	26961643	HAP_6	0.0947826086956522	4.21259521299362	3.51725146951041	0.231540585572025
24	26808404	27034012	HAP_1	0.209565217391304	-1.80085019891373	1.38161636168072	0.192959242174656
24	26808404	27034012	HAP_2	0.0904347826086957	-4.29321392425147	3.45798343753581	0.214925401666729
24	26808404	27034012	HAP_3	0.0965217391304348	2.79855427027522	2.83763975540159	0.32444659008042
24	26808404	27034012	HAP_4	0.0939130434782609	4.21259521299362	3.51725146951041	0.231540585572025
24	26808404	27034012	HAP_5	0.107826086956522	-0.592082339828512	2.65681656492926	0.8237300684475
24	26808404	27034012	HAP_6	0.0852173913043478	-0.760230034942031	4.00702415852559	0.849593645432052
24	26808404	27034012	HAP_7	0.0408695652173913	-6.03349546061219	4.10966999098084	0.142630627270349
24	26857264	27096964	HAP_1	0.0904347826086957	-4.29321392425147	3.45798343753581	0.214925401666729
24	26857264	27096964	HAP_2	0.0956521739130435	2.79855427027522	2.83763975540159	0.32444659008042
24	26857264	27096964	HAP_3	0.107826086956522	-0.592082339828512	2.65681656492926	0.8237300684475
24	26857264	27096964	HAP_4	0.0852173913043478	-0.760230034942031	4.00702415852559	0.849593645432052
24	26857264	27096964	HAP_5	0.0408695652173913	-6.03349546061219	4.10966999098084	0.142630627270349
24	26857264	27096964	HAP_6	0.0939130434782609	4.21259521299362	3.51725146951041	0.231540585572025
24	26857264	27096964	HAP_7	0.208695652173913	-1.39444397264529	1.40707095668397	0.322099343464028
24	26936166	27160905	HAP_1	0.110434782608696	-0.563483489948676	2.4850883680781	0.820703817721613
24	26936166	27160905	HAP_2	0.208695652173913	-1.39444397264529	1.40707095668397	0.322099343464028
24	26936166	27160905	HAP_3	0.117391304347826	2.40136412643389	2.4885471780315	0.334976735718074
24	26936166	27160905	HAP_4	0.0904347826086957	-4.56015730869808	2.86960546990307	0.112594900603635
24	26936166	27160905	HAP_5	0.091304347826087	-4.29321392425147	3.45798343753581	0.214925401666729
24	26936166	27160905	HAP_6	0.0947826086956522	4.21259521299362	3.51725146951041	0.231540585572025
24	26936166	27160905	HAP_7	0.0860869565217391	-0.760230034942031	4.00702415852559	0.849593645432052
24	27007900	27241606	HAP_1	0.211304347826087	-1.28903788064595	1.38346868030192	0.351869210428262
24	27007900	27241606	HAP_2	0.110434782608696	-0.563483489948676	2.4850883680781	0.820703817721613
24	27007900	27241606	HAP_3	0.0939130434782609	0.879534549874823	4.02451002287081	0.827084223227033
24	27007900	27241606	HAP_4	0.0904347826086957	-2.83197939518501	4.0107455318613	0.48041979665127
24	27007900	27241606	HAP_5	0.117391304347826	2.40136412643389	2.4885471780315	0.334976735718074
24	27007900	27241606	HAP_6	0.0904347826086957	-4.56015730869808	2.86960546990307	0.112594900603635
24	27007900	27241606	HAP_7	0.0860869565217391	-0.760230034942031	4.00702415852559	0.849593645432052
24	27086807	27276670	HAP_1	0.211304347826087	-1.28903788064595	1.38346868030192	0.351869210428262
24	27086807	27276670	HAP_2	0.110434782608696	-0.563483489948676	2.4850883680781	0.820703817721613
24	27086807	27276670	HAP_3	0.206086956521739	2.32316529232279	1.48599846229926	0.118528504017003
24	27086807	27276670	HAP_4	0.0904347826086957	-4.56015730869808	2.86960546990307	0.112594900603635
24	27086807	27276670	HAP_5	0.0939130434782609	0.879534549874823	4.02451002287081	0.827084223227033
24	27086807	27276670	HAP_6	0.118260869565217	-1.73994300584371	2.40769812859259	0.470190460665092
24	27139167	27300546	HAP_1	0.0939130434782609	0.879534549874823	4.02451002287081	0.827084223227033
24	27139167	27300546	HAP_2	0.0904347826086957	-2.83197939518501	4.0107455318613	0.48041979665127
24	27139167	27300546	HAP_3	0.218260869565217	-1.0975788407625	1.29595699627663	0.397397227421117
24	27139167	27300546	HAP_4	0.195652173913043	3.21966079260136	1.63170934488148	0.0489642840239165
24	27139167	27300546	HAP_5	0.0904347826086957	-4.56015730869808	2.86960546990307	0.112594900603635
24	27139167	27300546	HAP_6	0.128695652173913	0.260097147058807	2.22559116385989	0.907007561193589
24	27184929	27340479	HAP_1	0.218260869565217	-1.0975788407625	1.29595699627663	0.397397227421117
24	27184929	27340479	HAP_2	0.088695652173913	-0.760230034942031	4.00702415852559	0.849593645432052
24	27184929	27340479	HAP_3	0.107826086956522	2.21970128175426	2.66627068766445	0.405473857095552
24	27184929	27340479	HAP_4	0.111304347826087	-0.563483489948676	2.4850883680781	0.820703817721613
24	27184929	27340479	HAP_5	0.0947826086956522	4.21259521299362	3.51725146951041	0.231540585572025
24	27184929	27340479	HAP_6	0.091304347826087	-4.29321392425147	3.45798343753581	0.214925401666729
24	27184929	27340479	HAP_7	0.0904347826086957	-4.56015730869808	2.86960546990307	0.112594900603635
24	27265862	27406767	HAP_1	0.091304347826087	-4.29321392425147	3.45798343753581	0.214925401666729
24	27265862	27406767	HAP_2	0.0904347826086957	-4.56015730869808	2.86960546990307	0.112594900603635
24	27265862	27406767	HAP_3	0.211304347826087	-1.28903788064595	1.38346868030192	0.351869210428262
24	27265862	27406767	HAP_4	0.088695652173913	-0.760230034942031	4.00702415852559	0.849593645432052
24	27265862	27406767	HAP_5	0.107826086956522	0.686578139672357	2.85503150565509	0.810045817872863
24	27265862	27406767	HAP_6	0.088695652173913	-0.625391478976774	2.88560403814096	0.828498897343678
24	27265862	27406767	HAP_7	0.0939130434782609	4.21259521299362	3.51725146951041	0.231540585572025
24	27292184	27459721	HAP_1	0.210434782608696	-1.28903788064595	1.38346868030192	0.351869210428262
24	27292184	27459721	HAP_2	0.0939130434782609	4.21259521299362	3.51725146951041	0.231540585572025
24	27292184	27459721	HAP_3	0.088695652173913	-0.760230034942031	4.00702415852559	0.849593645432052
24	27292184	27459721	HAP_4	0.107826086956522	0.686578139672357	2.85503150565509	0.810045817872863
24	27292184	27459721	HAP_5	0.091304347826087	-4.29321392425147	3.45798343753581	0.214925401666729
24	27292184	27459721	HAP_6	0.088695652173913	-0.625391478976774	2.88560403814096	0.828498897343678
24	27292184	27459721	HAP_7	0.088695652173913	-4.56015730869808	2.86960546990307	0.112594900603635
24	27322425	27550979	HAP_1	0.091304347826087	-4.29321392425147	3.45798343753581	0.214925401666729
24	27322425	27550979	HAP_2	0.0921739130434783	4.21259521299362	3.51725146951041	0.231540585572025
24	27322425	27550979	HAP_3	0.0895652173913044	-0.625391478976774	2.88560403814096	0.828498897343678
24	27322425	27550979	HAP_4	0.088695652173913	-4.56015730869808	2.86960546990307	0.112594900603635
24	27322425	27550979	HAP_5	0.088695652173913	-0.760230034942031	4.00702415852559	0.849593645432052
24	27322425	27550979	HAP_6	0.107826086956522	0.686578139672357	2.85503150565509	0.810045817872863
24	27322425	27550979	HAP_7	0.210434782608696	-1.28903788064595	1.38346868030192	0.351869210428262
24	27391493	27590216	HAP_1	0.0991304347826087	-0.445477226683696	3.47292401420874	0.897979993279825
24	27391493	27590216	HAP_2	0.209565217391304	-1.28903788064595	1.38346868030192	0.351869210428262
24	27391493	27590216	HAP_3	0.18	-1.43894924922427	1.61182111893536	0.372374514609998
24	27391493	27590216	HAP_4	0.0930434782608696	4.21259521299362	3.51725146951041	0.231540585572025
24	27391493	27590216	HAP_5	0.0982608695652174	-3.69347277610867	2.64291443666515	0.162814704501054
24	27391493	27590216	HAP_6	0.08	4.60306083788454	3.48279829812549	0.186820513843118
24	27391493	27590216	HAP_7	0.107826086956522	0.686578139672357	2.85503150565509	0.810045817872863
24	27446361	27659643	HAP_1	0.0991304347826087	-0.445477226683696	3.47292401420874	0.897979993279825
24	27446361	27659643	HAP_2	0.209565217391304	-1.28903788064595	1.38346868030192	0.351869210428262
24	27446361	27659643	HAP_3	0.0904347826086957	-4.29321392425147	3.45798343753581	0.214925401666729
24	27446361	27659643	HAP_4	0.0895652173913044	-0.625391478976774	2.88560403814096	0.828498897343678
24	27446361	27659643	HAP_5	0.0495652173913043	-6.03349546061219	4.10966999098084	0.142630627270349
24	27446361	27659643	HAP_6	0.146086956521739	2.14958520133532	2.22877961753407	0.335226478584376
24	27446361	27659643	HAP_7	0.107826086956522	0.686578139672357	2.85503150565509	0.810045817872863
24	27525922	27727553	HAP_1	0.209565217391304	-1.28903788064595	1.38346868030192	0.351869210428262
24	27525922	27727553	HAP_2	0.088695652173913	-4.29321392425147	3.45798343753581	0.214925401666729
24	27525922	27727553	HAP_3	0.0895652173913044	-0.625391478976774	2.88560403814096	0.828498897343678
24	27525922	27727553	HAP_4	0.0991304347826087	-0.445477226683696	3.47292401420874	0.897979993279825
24	27525922	27727553	HAP_5	0.048695652173913	-6.03349546061219	4.10966999098084	0.142630627270349
24	27525922	27727553	HAP_6	0.107826086956522	0.686578139672357	2.85503150565509	0.810045817872863
24	27525922	27727553	HAP_7	0.145217391304348	2.14958520133532	2.22877961753407	0.335226478584376
24	27578050	27815166	HAP_1	0.167826086956522	2.54421345237899	2.03515942130647	0.211772426109491
24	27578050	27815166	HAP_2	0.048695652173913	-6.03349546061219	4.10966999098084	0.142630627270349
24	27578050	27815166	HAP_3	0.107826086956522	0.686578139672357	2.85503150565509	0.810045817872863
24	27578050	27815166	HAP_4	0.210434782608696	-1.28903788064595	1.38346868030192	0.351869210428262
24	27578050	27815166	HAP_5	0.0895652173913044	-4.29321392425147	3.45798343753581	0.214925401666729
24	27578050	27815166	HAP_6	0.0895652173913044	-0.625391478976774	2.88560403814096	0.828498897343678
24	27578050	27815166	HAP_7	0.0991304347826087	-0.445477226683696	3.47292401420874	0.897979993279825
24	27627117	27883790	HAP_1	0.15304347826087	2.14958520133532	2.22877961753407	0.335226478584376
24	27627117	27883790	HAP_2	0.210434782608696	-1.28903788064595	1.38346868030192	0.351869210428262
24	27627117	27883790	HAP_3	0.0504347826086957	-6.03349546061219	4.10966999098084	0.142630627270349
24	27627117	27883790	HAP_4	0.0895652173913044	-4.29321392425147	3.45798343753581	0.214925401666729
24	27627117	27883790	HAP_5	0.107826086956522	0.686578139672357	2.85503150565509	0.810045817872863
24	27627117	27883790	HAP_6	0.0895652173913044	-0.625391478976774	2.88560403814096	0.828498897343678
24	27627117	27883790	HAP_7	0.0973913043478261	-0.445477226683696	3.47292401420874	0.897979993279825
24	27707920	27967028	HAP_1	0.0382608695652174	-6.03349546061219	4.10966999098084	0.142630627270349
24	27707920	27967028	HAP_2	0.0860869565217391	2.63118518721492	3.11005399213719	0.397898553569905
24	27707920	27967028	HAP_3	0.0895652173913044	-4.29321392425147	3.45798343753581	0.214925401666729
24	27707920	27967028	HAP_4	0.0973913043478261	-0.445477226683696	3.47292401420874	0.897979993279825
24	27707920	27967028	HAP_5	0.137391304347826	1.76335727296907	1.72915808321707	0.30827257045388
24	27707920	27967028	HAP_6	0.0947826086956522	4.21259521299362	3.51725146951041	0.231540585572025
24	27707920	27967028	HAP_7	0.211304347826087	-1.28903788064595	1.38346868030192	0.351869210428262
24	27794869	28029584	HAP_1	0.0895652173913044	-4.29321392425147	3.45798343753581	0.214925401666729
24	27794869	28029584	HAP_2	0.137391304347826	1.76335727296907	1.72915808321707	0.30827257045388
24	27794869	28029584	HAP_3	0.0921739130434783	4.21259521299362	3.51725146951041	0.231540585572025
24	27794869	28029584	HAP_4	0.211304347826087	-1.28903788064595	1.38346868030192	0.351869210428262
24	27794869	28029584	HAP_5	0.0973913043478261	-0.445477226683696	3.47292401420874	0.897979993279825
24	27794869	28029584	HAP_6	0.0382608695652174	-6.03349546061219	4.10966999098084	0.142630627270349
24	27794869	28029584	HAP_7	0.0860869565217391	2.63118518721492	3.11005399213719	0.397898553569905
24	27863728	28073538	HAP_1	0.0860869565217391	2.63118518721492	3.11005399213719	0.397898553569905
24	27863728	28073538	HAP_2	0.0965217391304348	-0.760230034942031	4.00702415852559	0.849593645432052
24	27863728	28073538	HAP_3	0.0391304347826087	-6.03349546061219	4.10966999098084	0.142630627270349
24	27863728	28073538	HAP_4	0.164347826086957	0.962727423259465	1.52787641866098	0.528879914020515
24	27863728	28073538	HAP_5	0.212173913043478	-1.4138474500772	1.35642880965276	0.297706529751332
24	27863728	28073538	HAP_6	0.0930434782608696	4.21259521299362	3.51725146951041	0.231540585572025
24	27863728	28073538	HAP_7	0.0895652173913044	-4.29321392425147	3.45798343753581	0.214925401666729
24	27958402	28173162	HAP_1	0.0895652173913044	-4.29321392425147	3.45798343753581	0.214925401666729
24	27958402	28173162	HAP_2	0.0930434782608696	4.21259521299362	3.51725146951041	0.231540585572025
24	27958402	28173162	HAP_3	0.212173913043478	-1.4138474500772	1.35642880965276	0.297706529751332
24	27958402	28173162	HAP_4	0.0869565217391304	2.63118518721492	3.11005399213719	0.397898553569905
24	27958402	28173162	HAP_5	0.0382608695652174	-6.03349546061219	4.10966999098084	0.142630627270349
24	27958402	28173162	HAP_6	0.0895652173913044	-0.625391478976774	2.88560403814096	0.828498897343678
24	27958402	28173162	HAP_7	0.0965217391304348	-0.760230034942031	4.00702415852559	0.849593645432052
24	28003122	28217800	HAP_1	0.211304347826087	-1.4138474500772	1.35642880965276	0.297706529751332
24	28003122	28217800	HAP_2	0.0869565217391304	2.63118518721492	3.11005399213719	0.397898553569905
24	28003122	28217800	HAP_3	0.0382608695652174	-6.03349546061219	4.10966999098084	0.142630627270349
24	28003122	28217800	HAP_4	0.0817391304347826	-0.760230034942031	4.00702415852559	0.849593645432052
24	28003122	28217800	HAP_5	0.0878260869565217	-0.625391478976774	2.88560403814096	0.828498897343678
24	28003122	28217800	HAP_6	0.088695652173913	-4.29321392425147	3.45798343753581	0.214925401666729
24	28003122	28217800	HAP_7	0.0930434782608696	4.21259521299362	3.51725146951041	0.231540585572025
24	28054753	28260700	HAP_1	0.0860869565217391	2.63118518721492	3.11005399213719	0.397898553569905
24	28054753	28260700	HAP_2	0.210434782608696	-1.4138474500772	1.35642880965276	0.297706529751332
24	28054753	28260700	HAP_3	0.0382608695652174	-6.03349546061219	4.10966999098084	0.142630627270349
24	28054753	28260700	HAP_4	0.0817391304347826	-0.760230034942031	4.00702415852559	0.849593645432052
24	28054753	28260700	HAP_5	0.0878260869565217	-0.625391478976774	2.88560403814096	0.828498897343678
24	28054753	28260700	HAP_6	0.0878260869565217	-4.29321392425147	3.45798343753581	0.214925401666729
24	28054753	28260700	HAP_7	0.0930434782608696	4.21259521299362	3.51725146951041	0.231540585572025
24	28135317	28367647	HAP_1	0.0817391304347826	-0.760230034942031	4.00702415852559	0.849593645432052
24	28135317	28367647	HAP_2	0.0860869565217391	2.63118518721492	3.11005399213719	0.397898553569905
24	28135317	28367647	HAP_3	0.0878260869565217	-0.625391478976774	2.88560403814096	0.828498897343678
24	28135317	28367647	HAP_4	0.208695652173913	-1.4138474500772	1.35642880965276	0.297706529751332
24	28135317	28367647	HAP_5	0.0382608695652174	-6.03349546061219	4.10966999098084	0.142630627270349
24	28135317	28367647	HAP_6	0.0878260869565217	-4.29321392425147	3.45798343753581	0.214925401666729
24	28135317	28367647	HAP_7	0.0921739130434783	4.21259521299362	3.51725146951041	0.231540585572025
24	28196325	28410327	HAP_1	0.088695652173913	-4.29321392425147	3.45798343753581	0.214925401666729
24	28196325	28410327	HAP_2	0.0878260869565217	-0.625391478976774	2.88560403814096	0.828498897343678
24	28196325	28410327	HAP_3	0.0930434782608696	4.21259521299362	3.51725146951041	0.231540585572025
24	28196325	28410327	HAP_4	0.214782608695652	-1.73205405850791	1.30560758432918	0.185170952397135
24	28196325	28410327	HAP_5	0.0382608695652174	-6.03349546061219	4.10966999098084	0.142630627270349
24	28196325	28410327	HAP_6	0.0843478260869565	4.67531547453626	3.45890481795081	0.177023048924655
24	28196325	28410327	HAP_7	0.0817391304347826	-0.760230034942031	4.00702415852559	0.849593645432052
24	28242395	28432662	HAP_1	0.215652173913043	-1.73205405850791	1.30560758432918	0.185170952397135
24	28242395	28432662	HAP_2	0.0382608695652174	-6.03349546061219	4.10966999098084	0.142630627270349
24	28242395	28432662	HAP_3	0.0852173913043478	4.67531547453626	3.45890481795081	0.177023048924655
24	28242395	28432662	HAP_4	0.0817391304347826	-0.760230034942031	4.00702415852559	0.849593645432052
24	28242395	28432662	HAP_5	0.0939130434782609	-0.959479347886708	2.5036962457774	0.701697751805758
24	28242395	28432662	HAP_6	0.13304347826087	1.44020928162763	2.21277390267879	0.515401924397491
24	28242395	28432662	HAP_7	0.0930434782608696	4.21259521299362	3.51725146951041	0.231540585572025
24	28330492	28472877	HAP_1	0.0930434782608696	-1.60711952556781	3.48155337451203	0.64453970680841
24	28330492	28472877	HAP_2	0.0373913043478261	-6.03349546061219	4.10966999098084	0.142630627270349
24	28330492	28472877	HAP_3	0.0930434782608696	4.21259521299362	3.51725146951041	0.231540585572025
24	28330492	28472877	HAP_4	0.0869565217391304	4.67531547453626	3.45890481795081	0.177023048924655
24	28330492	28472877	HAP_5	0.2	-0.0850165750702439	1.46408766529321	0.953715140534547
24	28330492	28472877	HAP_6	0.214782608695652	-1.73205405850791	1.30560758432918	0.185170952397135
24	28330492	28472877	HAP_7	0.119130434782609	0.31570712374259	2.23274485348577	0.887605684673912
24	28405600	28516719	HAP_1	0.187826086956522	1.60524688224738	1.46218059943958	0.272742544304249
24	28405600	28516719	HAP_2	0.0878260869565217	-4.29321392425147	3.45798343753581	0.214925401666729
24	28405600	28516719	HAP_3	0.104347826086957	3.14053705836449	2.84142398632444	0.269516106388068
24	28405600	28516719	HAP_4	0.214782608695652	-1.73205405850791	1.30560758432918	0.185170952397135
24	28405600	28516719	HAP_5	0.0843478260869565	-0.760230034942031	4.00702415852559	0.849593645432052
24	28405600	28516719	HAP_6	0.0373913043478261	-6.03349546061219	4.10966999098084	0.142630627270349
24	28405600	28516719	HAP_7	0.0930434782608696	4.21259521299362	3.51725146951041	0.231540585572025
24	28426665	28538099	HAP_1	0.0843478260869565	-0.760230034942031	4.00702415852559	0.849593645432052
24	28426665	28538099	HAP_2	0.0373913043478261	-6.03349546061219	4.10966999098084	0.142630627270349
24	28426665	28538099	HAP_3	0.0930434782608696	4.21259521299362	3.51725146951041	0.231540585572025
24	28426665	28538099	HAP_4	0.105217391304348	3.14053705836449	2.84142398632444	0.269516106388068
24	28426665	28538099	HAP_5	0.214782608695652	-1.73205405850791	1.30560758432918	0.185170952397135
24	28426665	28538099	HAP_6	0.0939130434782609	5.08333906811953	2.85841450867919	0.0758824688612141
24	28426665	28538099	HAP_7	0.0939130434782609	-0.959479347886708	2.5036962457774	0.701697751805758
24	28426665	28538099	HAP_8	0.0878260869565217	-4.29321392425147	3.45798343753581	0.214925401666729
24	28462433	28580844	HAP_1	0.134782608695652	2.8369422172981	1.97829399651572	0.152118512167186
24	28462433	28580844	HAP_2	0.0939130434782609	-0.959479347886708	2.5036962457774	0.701697751805758
24	28462433	28580844	HAP_3	0.0965217391304348	-4.29321392425147	3.45798343753581	0.214925401666729
24	28462433	28580844	HAP_4	0.0860869565217391	-0.760230034942031	4.00702415852559	0.849593645432052
24	28462433	28580844	HAP_5	0.160869565217391	1.83051918847354	1.95895686325495	0.350480509796733
24	28462433	28580844	HAP_6	0.334782608695652	0.877471313211951	0.956963850742301	0.359571284769889
24	28505117	28641850	HAP_1	0.143478260869565	2.7430110633321	1.90339750875687	0.150109658065599
24	28505117	28641850	HAP_2	0.0939130434782609	-0.959479347886708	2.5036962457774	0.701697751805758
24	28505117	28641850	HAP_3	0.334782608695652	0.877471313211951	0.956963850742301	0.359571284769889
24	28505117	28641850	HAP_4	0.160869565217391	1.83051918847354	1.95895686325495	0.350480509796733
24	28505117	28641850	HAP_5	0.0878260869565217	-4.29321392425147	3.45798343753581	0.214925401666729
24	28505117	28641850	HAP_6	0.0860869565217391	-0.760230034942031	4.00702415852559	0.849593645432052
24	28530507	28680199	HAP_1	0.107826086956522	2.42985279481046	2.64364096107796	0.35842128487018
24	28530507	28680199	HAP_2	0.334782608695652	0.877471313211951	0.956963850742301	0.359571284769889
24	28530507	28680199	HAP_3	0.0878260869565217	-4.29321392425147	3.45798343753581	0.214925401666729
24	28530507	28680199	HAP_4	0.154782608695652	0.74044803288924	1.73762897219784	0.670179548139647
24	28530507	28680199	HAP_5	0.0382608695652174	-6.03349546061219	4.10966999098084	0.142630627270349
24	28530507	28680199	HAP_6	0.0860869565217391	-0.760230034942031	4.00702415852559	0.849593645432052
24	28554380	28717465	HAP_1	0.0878260869565217	-4.29321392425147	3.45798343753581	0.214925401666729
24	28554380	28717465	HAP_2	0.154782608695652	0.74044803288924	1.73762897219784	0.670179548139647
24	28554380	28717465	HAP_3	0.0382608695652174	-6.03349546061219	4.10966999098084	0.142630627270349
24	28554380	28717465	HAP_4	0.107826086956522	2.42985279481046	2.64364096107796	0.35842128487018
24	28554380	28717465	HAP_5	0.0860869565217391	-0.760230034942031	4.00702415852559	0.849593645432052
24	28554380	28717465	HAP_6	0.334782608695652	0.877471313211951	0.956963850742301	0.359571284769889
24	28618715	28761910	HAP_1	0.119130434782609	2.6711419659529	2.86937793952162	0.352298142006599
24	28618715	28761910	HAP_2	0.215652173913043	-1.73205405850791	1.30560758432918	0.185170952397135
24	28618715	28761910	HAP_3	0.0878260869565217	-4.29321392425147	3.45798343753581	0.214925401666729
24	28618715	28761910	HAP_4	0.0826086956521739	-0.760230034942031	4.00702415852559	0.849593645432052
24	28618715	28761910	HAP_5	0.153913043478261	0.74044803288924	1.73762897219784	0.670179548139647
24	28618715	28761910	HAP_6	0.0382608695652174	-6.03349546061219	4.10966999098084	0.142630627270349
24	28618715	28761910	HAP_7	0.10695652173913	2.42985279481046	2.64364096107796	0.35842128487018
24	28673499	28815293	HAP_1	0.119130434782609	2.6711419659529	2.86937793952162	0.352298142006599
24	28673499	28815293	HAP_2	0.215652173913043	-1.73205405850791	1.30560758432918	0.185170952397135
24	28673499	28815293	HAP_3	0.216521739130435	-0.0317000504491251	1.39532140797199	0.981882630532882
24	28673499	28815293	HAP_4	0.0382608695652174	-6.03349546061219	4.10966999098084	0.142630627270349
24	28673499	28815293	HAP_5	0.117391304347826	1.65828489084243	2.47015706563369	0.502287616129097
24	28673499	28815293	HAP_6	0.0730434782608696	6.88578194728299	3.98526660583265	0.0845717062566228
24	28673499	28815293	HAP_7	0.107826086956522	2.42985279481046	2.64364096107796	0.35842128487018
24	28673499	28815293	HAP_8	0.088695652173913	-4.29321392425147	3.45798343753581	0.214925401666729
24	28696115	28867204	HAP_1	0.214782608695652	0.472537451987236	1.42360118717455	0.74006506828378
24	28696115	28867204	HAP_2	0.0382608695652174	-6.03349546061219	4.10966999098084	0.142630627270349
24	28696115	28867204	HAP_3	0.088695652173913	-4.29321392425147	3.45798343753581	0.214925401666729
24	28696115	28867204	HAP_4	0.117391304347826	1.65828489084243	2.47015706563369	0.502287616129097
24	28696115	28867204	HAP_5	0.0730434782608696	6.88578194728299	3.98526660583265	0.0845717062566228
24	28696115	28867204	HAP_6	0.107826086956522	2.42985279481046	2.64364096107796	0.35842128487018
24	28696115	28867204	HAP_7	0.119130434782609	2.6711419659529	2.86937793952162	0.352298142006599
24	28696115	28867204	HAP_8	0.214782608695652	-1.73205405850791	1.30560758432918	0.185170952397135
24	28745542	28943140	HAP_1	0.359130434782609	-0.890941661379667	0.889217688417602	0.316804369320907
24	28745542	28943140	HAP_2	0.118260869565217	4.96423230959504	3.13555176540054	0.113936488881755
24	28745542	28943140	HAP_3	0.0878260869565217	-4.29321392425147	3.45798343753581	0.214925401666729
24	28745542	28943140	HAP_4	0.118260869565217	1.65828489084243	2.47015706563369	0.502287616129097
24	28745542	28943140	HAP_5	0.0391304347826087	-6.03349546061219	4.10966999098084	0.142630627270349
24	28745542	28943140	HAP_6	0.10695652173913	2.42985279481046	2.64364096107796	0.35842128487018
24	28801217	28966567	HAP_1	0.0878260869565217	-4.29321392425147	3.45798343753581	0.214925401666729
24	28801217	28966567	HAP_2	0.118260869565217	1.65828489084243	2.47015706563369	0.502287616129097
24	28801217	28966567	HAP_3	0.118260869565217	4.96423230959504	3.13555176540054	0.113936488881755
24	28801217	28966567	HAP_4	0.10695652173913	2.42985279481046	2.64364096107796	0.35842128487018
24	28801217	28966567	HAP_5	0.372173913043478	-1.61622566008506	0.837175639625404	0.0540390640987452
24	28857024	29082527	HAP_1	0.119130434782609	4.96423230959504	3.13555176540054	0.113936488881755
24	28857024	29082527	HAP_2	0.0956521739130435	-0.959479347886708	2.5036962457774	0.701697751805758
24	28857024	29082527	HAP_3	0.274782608695652	-2.79092240683729	1.05336671661599	0.00828732325993241
24	28857024	29082527	HAP_4	0.106086956521739	2.42985279481046	2.64364096107796	0.35842128487018
24	28857024	29082527	HAP_5	0.118260869565217	1.65828489084243	2.47015706563369	0.502287616129097
24	28857024	29082527	HAP_6	0.0878260869565217	-4.29321392425147	3.45798343753581	0.214925401666729
24	28930782	29145059	HAP_1	0.162608695652174	2.26524481982975	1.92126578466204	0.238882068477809
24	28930782	29145059	HAP_2	0.201739130434783	-0.334450444383189	1.62302810413421	0.836814206513448
24	28930782	29145059	HAP_3	0.0930434782608696	-0.959479347886708	2.5036962457774	0.701697751805758
24	28930782	29145059	HAP_4	0.0626086956521739	-2.9534104134882	3.53947007556299	0.404397966624741
24	28930782	29145059	HAP_5	0.21304347826087	-1.73205405850791	1.30560758432918	0.185170952397135
24	28930782	29145059	HAP_6	0.10695652173913	2.42985279481046	2.64364096107796	0.35842128487018
24	28956520	29205694	HAP_1	0.112173913043478	0.517426225183767	2.8379760359805	0.85539557061255
24	28956520	29205694	HAP_2	0.0878260869565217	-4.29321392425147	3.45798343753581	0.214925401666729
24	28956520	29205694	HAP_3	0.0921739130434783	-0.119396022907419	2.66785696769292	0.964319660569597
24	28956520	29205694	HAP_4	0.0626086956521739	-2.9534104134882	3.53947007556299	0.404397966624741
24	28956520	29205694	HAP_5	0.212173913043478	-1.73205405850791	1.30560758432918	0.185170952397135
24	28956520	29205694	HAP_6	0.117391304347826	4.96423230959504	3.13555176540054	0.113936488881755
24	28956520	29205694	HAP_7	0.105217391304348	2.42985279481046	2.64364096107796	0.35842128487018
24	29047736	29274665	HAP_1	0.112173913043478	0.517426225183767	2.8379760359805	0.85539557061255
24	29047736	29274665	HAP_2	0.0860869565217391	-4.29321392425147	3.45798343753581	0.214925401666729
24	29047736	29274665	HAP_3	0.119130434782609	3.015572120281	2.9077271531736	0.300140345001246
24	29047736	29274665	HAP_4	0.091304347826087	-0.119396022907419	2.66785696769292	0.964319660569597
24	29047736	29274665	HAP_5	0.105217391304348	2.42985279481046	2.64364096107796	0.35842128487018
24	29047736	29274665	HAP_6	0.0626086956521739	-2.9534104134882	3.53947007556299	0.404397966624741
24	29047736	29274665	HAP_7	0.211304347826087	-1.73205405850791	1.30560758432918	0.185170952397135
24	29121890	29330452	HAP_1	0.10695652173913	2.75397472550667	2.46729872038291	0.264817722025663
24	29121890	29330452	HAP_2	0.0921739130434783	-0.119396022907419	2.66785696769292	0.964319660569597
24	29121890	29330452	HAP_3	0.0391304347826087	-6.03349546061219	4.10966999098084	0.142630627270349
24	29121890	29330452	HAP_4	0.212173913043478	-1.73205405850791	1.30560758432918	0.185170952397135
24	29121890	29330452	HAP_5	0.112173913043478	0.517426225183767	2.8379760359805	0.85539557061255
24	29121890	29330452	HAP_6	0.0860869565217391	-4.29321392425147	3.45798343753581	0.214925401666729
24	29121890	29330452	HAP_7	0.12	3.015572120281	2.9077271531736	0.300140345001246
24	29192542	29408248	HAP_1	0.211304347826087	-1.8375772013601	1.32470554961901	0.165943150462037
24	29192542	29408248	HAP_2	0.0417391304347826	-6.03349546061219	4.10966999098084	0.142630627270349
24	29192542	29408248	HAP_3	0.11304347826087	0.517426225183767	2.8379760359805	0.85539557061255
24	29192542	29408248	HAP_4	0.152173913043478	-0.0483873107006179	1.6731528444799	0.976938789634975
24	29192542	29408248	HAP_5	0.0921739130434783	-0.720266801504343	2.48956304390863	0.772447377339141
24	29192542	29408248	HAP_6	0.0869565217391304	-4.29321392425147	3.45798343753581	0.214925401666729
24	29192542	29408248	HAP_7	0.12	3.015572120281	2.9077271531736	0.300140345001246
24	29250688	29475451	HAP_1	0.208695652173913	-1.734530826115	1.34222885490068	0.196792496765954
24	29250688	29475451	HAP_2	0.0869565217391304	-4.29321392425147	3.45798343753581	0.214925401666729
24	29250688	29475451	HAP_3	0.152173913043478	-0.0483873107006179	1.6731528444799	0.976938789634975
24	29250688	29475451	HAP_4	0.119130434782609	3.015572120281	2.9077271531736	0.300140345001246
24	29250688	29475451	HAP_5	0.091304347826087	-0.720266801504343	2.48956304390863	0.772447377339141
24	29250688	29475451	HAP_6	0.0417391304347826	-6.03349546061219	4.10966999098084	0.142630627270349
24	29250688	29475451	HAP_7	0.112173913043478	0.517426225183767	2.8379760359805	0.85539557061255
24	29308831	29526135	HAP_1	0.0869565217391304	-4.29321392425147	3.45798343753581	0.214925401666729
24	29308831	29526135	HAP_2	0.209565217391304	-1.734530826115	1.34222885490068	0.196792496765954
24	29308831	29526135	HAP_3	0.152173913043478	-0.0483873107006179	1.6731528444799	0.976938789634975
24	29308831	29526135	HAP_4	0.119130434782609	3.015572120281	2.9077271531736	0.300140345001246
24	29308831	29526135	HAP_5	0.121739130434783	-0.145115943351654	2.63173055327469	0.956045823216542
24	29308831	29526135	HAP_6	0.04	-6.03349546061219	4.10966999098084	0.142630627270349
24	29308831	29526135	HAP_7	0.0930434782608696	-0.720266801504343	2.48956304390863	0.772447377339141
24	29382849	29616933	HAP_1	0.0869565217391304	-4.29321392425147	3.45798343753581	0.214925401666729
24	29382849	29616933	HAP_2	0.0373913043478261	-6.03349546061219	4.10966999098084	0.142630627270349
24	29382849	29616933	HAP_3	0.0921739130434783	-0.720266801504343	2.48956304390863	0.772447377339141
24	29382849	29616933	HAP_4	0.193913043478261	-1.83212809775383	1.37770596053782	0.184110555408809
24	29382849	29616933	HAP_5	0.102608695652174	2.42985279481046	2.64364096107796	0.35842128487018
24	29382849	29616933	HAP_6	0.0904347826086957	6.51368208722254	4.13533318291066	0.115789465934006
24	29382849	29616933	HAP_7	0.111304347826087	0.517426225183767	2.8379760359805	0.85539557061255
24	29442589	29754026	HAP_1	0.0373913043478261	-6.03349546061219	4.10966999098084	0.142630627270349
24	29442589	29754026	HAP_2	0.0904347826086957	6.51368208722254	4.13533318291066	0.115789465934006
24	29442589	29754026	HAP_3	0.114782608695652	0.517426225183767	2.8379760359805	0.85539557061255
24	29442589	29754026	HAP_4	0.0921739130434783	-0.720266801504343	2.48956304390863	0.772447377339141
24	29442589	29754026	HAP_5	0.102608695652174	2.42985279481046	2.64364096107796	0.35842128487018
24	29442589	29754026	HAP_6	0.0895652173913044	-4.29321392425147	3.45798343753581	0.214925401666729
24	29442589	29754026	HAP_7	0.193913043478261	-1.83212809775383	1.37770596053782	0.184110555408809
24	29516498	29803413	HAP_1	0.0373913043478261	-6.03349546061219	4.10966999098084	0.142630627270349
24	29516498	29803413	HAP_2	0.0904347826086957	6.51368208722254	4.13533318291066	0.115789465934006
24	29516498	29803413	HAP_3	0.114782608695652	0.517426225183767	2.8379760359805	0.85539557061255
24	29516498	29803413	HAP_4	0.0921739130434783	-0.720266801504343	2.48956304390863	0.772447377339141
24	29516498	29803413	HAP_5	0.10695652173913	2.67343975278626	2.46580255027666	0.278738038402693
24	29516498	29803413	HAP_6	0.0895652173913044	-4.29321392425147	3.45798343753581	0.214925401666729
24	29516498	29803413	HAP_7	0.196521739130435	-1.75029032849825	1.35716156576383	0.197695787350202
24	29577096	29834059	HAP_1	0.149565217391304	0.908515380202731	1.94762501112027	0.64105740155979
24	29577096	29834059	HAP_2	0.0373913043478261	-6.03349546061219	4.10966999098084	0.142630627270349
24	29577096	29834059	HAP_3	0.10695652173913	2.67343975278626	2.46580255027666	0.278738038402693
24	29577096	29834059	HAP_4	0.0756521739130435	5.29022239426572	3.45369086812606	0.126144581988114
24	29577096	29834059	HAP_5	0.0939130434782609	-0.720266801504343	2.48956304390863	0.772447377339141
24	29577096	29834059	HAP_6	0.0930434782608696	6.51368208722254	4.13533318291066	0.115789465934006
24	29577096	29834059	HAP_7	0.35304347826087	-1.32075159708237	0.858129577781997	0.124341462368925
24	29698345	29876345	HAP_1	0.119130434782609	2.18689347025496	2.66783179502385	0.412719317828004
24	29698345	29876345	HAP_2	0.256521739130435	1.64833166998436	1.24660450286587	0.186620423405075
24	29698345	29876345	HAP_3	0.328695652173913	-1.63243920215129	0.916626519009914	0.0754654365115408
24	29698345	29876345	HAP_4	0.0739130434782609	6.88578194728299	3.98526660583265	0.0845717062566228
24	29698345	29876345	HAP_5	0.0939130434782609	-0.720266801504343	2.48956304390863	0.772447377339141
24	29788167	29918307	HAP_1	0.447826086956522	-0.796069134701497	0.738816114409553	0.281722388722501
24	29788167	29918307	HAP_2	0.0739130434782609	6.88578194728299	3.98526660583265	0.0845717062566228
24	29788167	29918307	HAP_3	0.257391304347826	1.64833166998436	1.24660450286587	0.186620423405075
24	29788167	29918307	HAP_4	0.0947826086956522	-0.720266801504343	2.48956304390863	0.772447377339141
24	29820470	29990717	HAP_1	0.257391304347826	1.64833166998436	1.24660450286587	0.186620423405075
24	29820470	29990717	HAP_2	0.0956521739130435	-0.720266801504343	2.48956304390863	0.772447377339141
24	29820470	29990717	HAP_3	0.447826086956522	-0.796069134701497	0.738816114409553	0.281722388722501
24	29820470	29990717	HAP_4	0.0739130434782609	6.88578194728299	3.98526660583265	0.0845717062566228
24	29869818	30036998	HAP_1	0.107826086956522	2.67343975278626	2.46580255027666	0.278738038402693
24	29869818	30036998	HAP_2	0.15304347826087	0.930834771846801	1.88238970817691	0.621148947492509
24	29869818	30036998	HAP_3	0.194782608695652	-1.75029032849825	1.35716156576383	0.197695787350202
24	29869818	30036998	HAP_4	0.225217391304348	-0.727800506563204	1.39920941202765	0.603162999906933
24	29869818	30036998	HAP_5	0.108695652173913	-0.654701776453773	2.15190803895856	0.761055803021807
24	29899397	30093047	HAP_1	0.0591304347826087	-6.03349546061219	4.10966999098084	0.142630627270349
24	29899397	30093047	HAP_2	0.194782608695652	-1.75029032849825	1.35716156576383	0.197695787350202
24	29899397	30093047	HAP_3	0.111304347826087	-6.23885249329516	3.47648759675864	0.0732571347598006
24	29899397	30093047	HAP_4	0.0930434782608696	6.51368208722254	4.13533318291066	0.115789465934006
24	29899397	30093047	HAP_5	0.108695652173913	-0.654701776453773	2.15190803895856	0.761055803021807
24	29899397	30093047	HAP_6	0.0834782608695652	-0.558078054289839	2.8433151751884	0.844464127091504
24	29899397	30093047	HAP_7	0.150434782608696	0.930834771846801	1.88238970817691	0.621148947492509
24	29962915	30141882	HAP_1	0.0834782608695652	-0.558078054289839	2.8433151751884	0.844464127091504
24	29962915	30141882	HAP_2	0.150434782608696	0.930834771846801	1.88238970817691	0.621148947492509
24	29962915	30141882	HAP_3	0.194782608695652	-1.75029032849825	1.35716156576383	0.197695787350202
24	29962915	30141882	HAP_4	0.111304347826087	-6.23885249329516	3.47648759675864	0.0732571347598006
24	29962915	30141882	HAP_5	0.0930434782608696	6.51368208722254	4.13533318291066	0.115789465934006
24	29962915	30141882	HAP_6	0.108695652173913	-0.654701776453773	2.15190803895856	0.761055803021807
24	29962915	30141882	HAP_7	0.0678260869565217	-6.03349546061219	4.10966999098084	0.142630627270349
24	30023506	30215198	HAP_1	0.0826086956521739	-0.558078054289839	2.8433151751884	0.844464127091504
24	30023506	30215198	HAP_2	0.0678260869565217	-6.03349546061219	4.10966999098084	0.142630627270349
24	30023506	30215198	HAP_3	0.259130434782609	-0.315489436684915	1.12847336065126	0.779908831357969
24	30023506	30215198	HAP_4	0.190434782608696	-1.5537877299884	1.37777394695447	0.259905776327945
24	30023506	30215198	HAP_5	0.110434782608696	-6.23885249329516	3.47648759675864	0.0732571347598006
24	30023506	30215198	HAP_6	0.0930434782608696	6.51368208722254	4.13533318291066	0.115789465934006
24	30076019	30287649	HAP_1	0.307826086956522	0.750134984538834	0.968501219519985	0.438942100168991
24	30076019	30287649	HAP_2	0.177391304347826	-0.482159639690645	1.72364654267976	0.779785805718921
24	30076019	30287649	HAP_3	0.0591304347826087	-6.03349546061219	4.10966999098084	0.142630627270349
24	30076019	30287649	HAP_4	0.133913043478261	-5.34830942548517	2.84670272902315	0.0607927843219006
24	30076019	30287649	HAP_5	0.190434782608696	-1.5537877299884	1.37777394695447	0.259905776327945
24	30133719	30334307	HAP_1	0.191304347826087	-1.5537877299884	1.37777394695447	0.259905776327945
24	30133719	30334307	HAP_2	0.624347826086956	0.307824818405236	0.610937124511163	0.614559466543001
24	30133719	30334307	HAP_3	0.06	-6.03349546061219	4.10966999098084	0.142630627270349
24	30185182	30393838	HAP_1	0.191304347826087	-1.5537877299884	1.37777394695447	0.259905776327945
24	30185182	30393838	HAP_2	0.06	-6.03349546061219	4.10966999098084	0.142630627270349
24	30185182	30393838	HAP_3	0.623478260869565	0.273536254925513	0.610882864243636	0.654490285773996
24	30275002	30442578	HAP_1	0.06	-6.03349546061219	4.10966999098084	0.142630627270349
24	30275002	30442578	HAP_2	0.0808695652173913	2.59403854151517	2.88646749886753	0.369202844023473
24	30275002	30442578	HAP_3	0.131304347826087	-5.34830942548517	2.84670272902315	0.0607927843219006
24	30275002	30442578	HAP_4	0.232173913043478	-0.297489965019642	1.31800916688283	0.821507788009111
24	30275002	30442578	HAP_5	0.175652173913043	-0.630381398574045	1.67870423986121	0.707417951787847
24	30275002	30442578	HAP_6	0.191304347826087	-1.5537877299884	1.37777394695447	0.259905776327945
24	30321160	30486009	HAP_1	0.06	-6.03349546061219	4.10966999098084	0.142630627270349
24	30321160	30486009	HAP_2	0.0808695652173913	2.59403854151517	2.88646749886753	0.369202844023473
24	30321160	30486009	HAP_3	0.131304347826087	-5.34830942548517	2.84670272902315	0.0607927843219006
24	30321160	30486009	HAP_4	0.232173913043478	-0.297489965019642	1.31800916688283	0.821507788009111
24	30321160	30486009	HAP_5	0.176521739130435	-0.630381398574045	1.67870423986121	0.707417951787847
24	30321160	30486009	HAP_6	0.191304347826087	-1.5537877299884	1.37777394695447	0.259905776327945
24	30381754	30532388	HAP_1	0.191304347826087	-1.5537877299884	1.37777394695447	0.259905776327945
24	30381754	30532388	HAP_2	0.0808695652173913	2.59403854151517	2.88646749886753	0.369202844023473
24	30381754	30532388	HAP_3	0.0617391304347826	-6.03349546061219	4.10966999098084	0.142630627270349
24	30381754	30532388	HAP_4	0.130434782608696	-5.34830942548517	2.84670272902315	0.0607927843219006
24	30381754	30532388	HAP_5	0.231304347826087	-0.350768947807566	1.34317882615019	0.794073768384812
24	30381754	30532388	HAP_6	0.176521739130435	-0.630381398574045	1.67870423986121	0.707417951787847
24	30423260	30584112	HAP_1	0.191304347826087	-1.47222173140441	1.35459358823086	0.277574995584424
24	30423260	30584112	HAP_2	0.130434782608696	-5.34830942548517	2.84670272902315	0.0607927843219006
24	30423260	30584112	HAP_3	0.0808695652173913	2.59403854151517	2.88646749886753	0.369202844023473
24	30423260	30584112	HAP_4	0.273913043478261	-1.009801699049	1.13945379932536	0.375880422462531
24	30423260	30584112	HAP_5	0.176521739130435	-0.630381398574045	1.67870423986121	0.707417951787847
24	30423260	30584112	HAP_6	0.0617391304347826	-6.03349546061219	4.10966999098084	0.142630627270349
24	30464605	30625623	HAP_1	0.0808695652173913	2.59403854151517	2.88646749886753	0.369202844023473
24	30464605	30625623	HAP_2	0.176521739130435	-0.630381398574045	1.67870423986121	0.707417951787847
24	30464605	30625623	HAP_3	0.256521739130435	-1.99165957014251	1.0833232248073	0.0665203791780133
24	30464605	30625623	HAP_4	0.133913043478261	-4.04506006309519	2.47393677997557	0.102594292853832
24	30464605	30625623	HAP_5	0.286086956521739	-0.414672222219225	1.08847676103331	0.70337272741106
24	30515626	30676154	HAP_1	0.0808695652173913	2.59403854151517	2.88646749886753	0.369202844023473
24	30515626	30676154	HAP_2	0.192173913043478	-1.10143190970133	1.33994741846216	0.41142755578078
24	30515626	30676154	HAP_3	0.0643478260869565	-6.03349546061219	4.10966999098084	0.142630627270349
24	30515626	30676154	HAP_4	0.130434782608696	-4.25113550665866	2.63279921938528	0.10694066923868
24	30515626	30676154	HAP_5	0.461739130434783	-0.129053252924367	0.733630426555524	0.860427666801776
24	30565906	30752301	HAP_1	0.301739130434783	0.933008593945379	0.978349008547567	0.340667689197313
24	30565906	30752301	HAP_2	0.23304347826087	-0.220568006138014	1.32890765772423	0.868234801325973
24	30565906	30752301	HAP_3	0.129565217391304	-4.44119238682657	2.83679301823073	0.118012657006917
24	30565906	30752301	HAP_4	0.192173913043478	-1.10143190970133	1.33994741846216	0.41142755578078
24	30565906	30752301	HAP_5	0.0643478260869565	-6.03349546061219	4.10966999098084	0.142630627270349
24	30615547	30822652	HAP_1	0.259130434782609	0.800245871247383	1.1317012479902	0.479786492660403
24	30615547	30822652	HAP_2	0.23304347826087	-0.220568006138014	1.32890765772423	0.868234801325973
24	30615547	30822652	HAP_3	0.128695652173913	-5.90295058988445	3.10455052390638	0.0577625729350143
24	30615547	30822652	HAP_4	0.174782608695652	-1.21445612075842	1.47353763784555	0.410188517745972
24	30615547	30822652	HAP_5	0.0634782608695652	-6.03349546061219	4.10966999098084	0.142630627270349
24	30653194	30914260	HAP_1	0.128695652173913	-5.90295058988445	3.10455052390638	0.0577625729350143
24	30653194	30914260	HAP_2	0.261739130434783	0.873905963524579	1.12017930486155	0.435632037684242
24	30653194	30914260	HAP_3	0.232173913043478	-0.220568006138014	1.32890765772423	0.868234801325973
24	30653194	30914260	HAP_4	0.173913043478261	-1.21445612075842	1.47353763784555	0.410188517745972
24	30653194	30914260	HAP_5	0.0634782608695652	-6.03349546061219	4.10966999098084	0.142630627270349
24	30743507	31014203	HAP_1	0.259130434782609	0.798518901526522	1.1444891204095	0.485648542155535
24	30743507	31014203	HAP_2	0.232173913043478	-0.220568006138014	1.32890765772423	0.868234801325973
24	30743507	31014203	HAP_3	0.128695652173913	-5.90295058988445	3.10455052390638	0.0577625729350143
24	30743507	31014203	HAP_4	0.0634782608695652	-6.03349546061219	4.10966999098084	0.142630627270349
24	30743507	31014203	HAP_5	0.182608695652174	-0.97699656300696	1.38391405806159	0.480501687815684
24	30783746	31106328	HAP_1	0.167826086956522	-1.11286684264369	1.57239638943998	0.479392619023483
24	30783746	31106328	HAP_2	0.232173913043478	-0.220568006138014	1.32890765772423	0.868234801325973
24	30783746	31106328	HAP_3	0.0826086956521739	2.59403854151517	2.88646749886753	0.369202844023473
24	30783746	31106328	HAP_4	0.177391304347826	-0.630381398574045	1.67870423986121	0.707417951787847
24	30783746	31106328	HAP_5	0.125217391304348	-5.90295058988445	3.10455052390638	0.0577625729350143
24	30783746	31106328	HAP_6	0.0634782608695652	-6.03349546061219	4.10966999098084	0.142630627270349
24	30889283	31183524	HAP_1	0.231304347826087	-0.241115824070985	1.35279942315917	0.858602872437141
24	30889283	31183524	HAP_2	0.0634782608695652	-6.03349546061219	4.10966999098084	0.142630627270349
24	30889283	31183524	HAP_3	0.168695652173913	-1.11286684264369	1.57239638943998	0.479392619023483
24	30889283	31183524	HAP_4	0.125217391304348	-5.90295058988445	3.10455052390638	0.0577625729350143
24	30889283	31183524	HAP_5	0.06	0.866586933511682	3.50504258008305	0.804812738221227
24	30889283	31183524	HAP_6	0.181739130434783	-0.829572488689732	1.63174429991009	0.611375065097168
24	30990865	31235561	HAP_1	0.168695652173913	-1.11286684264369	1.57239638943998	0.479392619023483
24	30990865	31235561	HAP_2	0.125217391304348	-5.90295058988445	3.10455052390638	0.0577625729350143
24	30990865	31235561	HAP_3	0.06	0.866586933511682	3.50504258008305	0.804812738221227
24	30990865	31235561	HAP_4	0.23304347826087	-0.241115824070985	1.35279942315917	0.858602872437141
24	30990865	31235561	HAP_5	0.180869565217391	-0.829572488689732	1.63174429991009	0.611375065097168
24	30990865	31235561	HAP_6	0.0634782608695652	-6.03349546061219	4.10966999098084	0.142630627270349
24	31078505	31268275	HAP_1	0.125217391304348	-5.90295058988445	3.10455052390638	0.0577625729350143
24	31078505	31268275	HAP_2	0.179130434782609	-1.4405791325004	1.67412987855739	0.389883591476684
24	31078505	31268275	HAP_3	0.0739130434782609	0.866586933511682	3.50504258008305	0.804812738221227
24	31078505	31268275	HAP_4	0.0634782608695652	-6.03349546061219	4.10966999098084	0.142630627270349
24	31078505	31268275	HAP_5	0.400869565217391	-0.64545196588646	0.836706750503552	0.440782495647336
24	31155832	31302001	HAP_1	0.12695652173913	-5.90295058988445	3.10455052390638	0.0577625729350143
24	31155832	31302001	HAP_2	0.170434782608696	-1.11286684264369	1.57239638943998	0.479392619023483
24	31155832	31302001	HAP_3	0.231304347826087	-0.241115824070985	1.35279942315917	0.858602872437141
24	31155832	31302001	HAP_4	0.179130434782609	-1.4405791325004	1.67412987855739	0.389883591476684
24	31155832	31302001	HAP_5	0.122608695652174	-2.8884820463382	2.04997348730294	0.159378203596805
24	31215818	31349100	HAP_1	0.18	-1.26910036206308	1.62812973845322	0.436023037376102
24	31215818	31349100	HAP_2	0.188695652173913	-1.04332068956308	1.40807689391563	0.459030595478062
24	31215818	31349100	HAP_3	0.481739130434783	-0.191688110561797	0.696607669456417	0.783283926705122
24	31249844	31395538	HAP_1	0.18	-1.26910036206308	1.62812973845322	0.436023037376102
24	31249844	31395538	HAP_2	0.189565217391304	-1.04332068956308	1.40807689391563	0.459030595478062
24	31249844	31395538	HAP_3	0.0634782608695652	-6.03349546061219	4.10966999098084	0.142630627270349
24	31249844	31395538	HAP_4	0.127826086956522	-5.90295058988445	3.10455052390638	0.0577625729350143
24	31249844	31395538	HAP_5	0.289565217391304	0.0886040032816075	1.04403574766632	0.932397486203863
24	31285736	31439867	HAP_1	0.0634782608695652	-6.03349546061219	4.10966999098084	0.142630627270349
24	31285736	31439867	HAP_2	0.12695652173913	-5.90295058988445	3.10455052390638	0.0577625729350143
24	31285736	31439867	HAP_3	0.297391304347826	-0.0207719592032181	1.01810397657611	0.983729458227157
24	31285736	31439867	HAP_4	0.174782608695652	-1.11286684264369	1.57239638943998	0.479392619023483
24	31285736	31439867	HAP_5	0.18	-1.26910036206308	1.62812973845322	0.436023037376102
24	31328679	31475054	HAP_1	0.0634782608695652	-6.03349546061219	4.10966999098084	0.142630627270349
24	31328679	31475054	HAP_2	0.12695652173913	-5.90295058988445	3.10455052390638	0.0577625729350143
24	31328679	31475054	HAP_3	0.297391304347826	-0.0207719592032181	1.01810397657611	0.983729458227157
24	31328679	31475054	HAP_4	0.174782608695652	-1.11286684264369	1.57239638943998	0.479392619023483
24	31328679	31475054	HAP_5	0.179130434782609	-1.26910036206308	1.62812973845322	0.436023037376102
24	31384796	31519246	HAP_1	0.0634782608695652	-6.03349546061219	4.10966999098084	0.142630627270349
24	31384796	31519246	HAP_2	0.174782608695652	-1.11286684264369	1.57239638943998	0.479392619023483
24	31384796	31519246	HAP_3	0.126086956521739	-5.90295058988445	3.10455052390638	0.0577625729350143
24	31384796	31519246	HAP_4	0.18	-1.26910036206308	1.62812973845322	0.436023037376102
24	31384796	31519246	HAP_5	0.23304347826087	-0.534504954682675	1.31012803946259	0.683444344036506
24	31429122	31574459	HAP_1	0.201739130434783	0.113980919108009	1.34859897614227	0.932674671811926
24	31429122	31574459	HAP_2	0.232173913043478	-0.534504954682675	1.31012803946259	0.683444344036506
24	31429122	31574459	HAP_3	0.0634782608695652	-6.03349546061219	4.10966999098084	0.142630627270349
24	31429122	31574459	HAP_4	0.126086956521739	-5.90295058988445	3.10455052390638	0.0577625729350143
24	31429122	31574459	HAP_5	0.174782608695652	-1.11286684264369	1.57239638943998	0.479392619023483
24	31457144	31615916	HAP_1	0.200869565217391	0.142662936776663	1.3730807356806	0.917285861155862
24	31457144	31615916	HAP_2	0.0634782608695652	-6.03349546061219	4.10966999098084	0.142630627270349
24	31457144	31615916	HAP_3	0.232173913043478	-0.534504954682675	1.31012803946259	0.683444344036506
24	31457144	31615916	HAP_4	0.217391304347826	-0.991707512614772	1.31382467684841	0.450670270879304
24	31457144	31615916	HAP_5	0.124347826086957	-5.90295058988445	3.10455052390638	0.0577625729350143
24	31509810	31674145	HAP_1	0.23304347826087	-0.534504954682675	1.31012803946259	0.683444344036506
24	31509810	31674145	HAP_2	0.201739130434783	0.346194102592672	1.35306737389205	0.798153540615184
24	31509810	31674145	HAP_3	0.217391304347826	-0.991707512614772	1.31382467684841	0.450670270879304
24	31509810	31674145	HAP_4	0.0634782608695652	-6.03349546061219	4.10966999098084	0.142630627270349
24	31509810	31674145	HAP_5	0.124347826086957	-5.90295058988445	3.10455052390638	0.0577625729350143
24	31565696	31704683	HAP_1	0.0626086956521739	-6.03349546061219	4.10966999098084	0.142630627270349
24	31565696	31704683	HAP_2	0.259130434782609	0.299470536764544	1.16671139458059	0.797520373625978
24	31565696	31704683	HAP_3	0.179130434782609	-0.938291220813402	1.6325581887394	0.565699327111751
24	31565696	31704683	HAP_4	0.2	-1.47135897735819	1.36846789497979	0.282752359142411
24	31565696	31704683	HAP_5	0.120869565217391	-5.90295058988445	3.10455052390638	0.0577625729350143
24	31602546	31728096	HAP_1	0.487826086956522	0.864177301604246	0.692230841069964	0.212406372302031
24	31602546	31728096	HAP_2	0.120869565217391	-5.90295058988445	3.10455052390638	0.0577625729350143
24	31602546	31728096	HAP_3	0.0747826086956522	-6.03349546061219	4.10966999098084	0.142630627270349
24	31602546	31728096	HAP_4	0.242608695652174	-0.582313318078261	1.14671323231808	0.611785297895225
24	31656412	31783436	HAP_1	0.254782608695652	-0.679338864462922	1.10730784861958	0.539790720223862
24	31656412	31783436	HAP_2	0.259130434782609	0.254664328288957	1.19423008819859	0.831212724202463
24	31656412	31783436	HAP_3	0.208695652173913	0.485443202124496	1.54164930397112	0.752965372034669
24	31656412	31783436	HAP_4	0.0817391304347826	-2.41556034015102	2.84151960121246	0.395634525022749
24	31696139	31822959	HAP_1	0.27304347826087	-0.608471177000928	1.08847713879441	0.576376588364872
24	31696139	31822959	HAP_2	0.254782608695652	0.0199223841631753	1.21064603881311	0.986876449118443
24	31696139	31822959	HAP_3	0.20695652173913	0.430918064546966	1.51873290973886	0.776717773424178
24	31696139	31822959	HAP_4	0.0817391304347826	-2.41556034015102	2.84151960121246	0.395634525022749
24	31721246	31870949	HAP_1	0.174782608695652	-1.11286684264369	1.57239638943998	0.479392619023483
24	31721246	31870949	HAP_2	0.0539130434782609	-2.17472066726939	4.00676874496274	0.587509052355796
24	31721246	31870949	HAP_3	0.250434782608696	0.0215258635478862	1.22298380791641	0.985963323771564
24	31721246	31870949	HAP_4	0.0947826086956522	4.04827532148288	3.56471890497041	0.256586871979674
24	31721246	31870949	HAP_5	0.0617391304347826	-6.03349546061219	4.10966999098084	0.142630627270349
24	31721246	31870949	HAP_6	0.0817391304347826	-2.41556034015102	2.84151960121246	0.395634525022749
24	31767034	31904314	HAP_1	0.0947826086956522	4.04827532148288	3.56471890497041	0.256586871979674
24	31767034	31904314	HAP_2	0.143478260869565	-0.248879604580416	1.97148784667885	0.899587508096335
24	31767034	31904314	HAP_3	0.249565217391304	0.0215258635478862	1.22298380791641	0.985963323771564
24	31767034	31904314	HAP_4	0.174782608695652	-1.11286684264369	1.57239638943998	0.479392619023483
24	31767034	31904314	HAP_5	0.0539130434782609	-2.17472066726939	4.00676874496274	0.587509052355796
24	31814928	31959237	HAP_1	0.0939130434782609	4.04827532148288	3.56471890497041	0.256586871979674
24	31814928	31959237	HAP_2	0.249565217391304	0.0215258635478862	1.22298380791641	0.985963323771564
24	31814928	31959237	HAP_3	0.0834782608695652	-2.41556034015102	2.84151960121246	0.395634525022749
24	31814928	31959237	HAP_4	0.06	-6.03349546061219	4.10966999098084	0.142630627270349
24	31814928	31959237	HAP_5	0.175652173913043	-1.11286684264369	1.57239638943998	0.479392619023483
24	31814928	31959237	HAP_6	0.0539130434782609	-2.17472066726939	4.00676874496274	0.587509052355796
24	31860619	31989787	HAP_1	0.177391304347826	-1.11286684264369	1.57239638943998	0.479392619023483
24	31860619	31989787	HAP_2	0.0947826086956522	3.4177125020581	3.18356872363345	0.283486230045141
24	31860619	31989787	HAP_3	0.253913043478261	0.260899644196255	1.20606409420791	0.828814322148281
24	31860619	31989787	HAP_4	0.0834782608695652	-2.41556034015102	2.84151960121246	0.395634525022749
24	31860619	31989787	HAP_5	0.113913043478261	-3.23356232981768	2.27010265399495	0.15488215461085
24	31889792	32037495	HAP_1	0.179130434782609	-1.11286684264369	1.57239638943998	0.479392619023483
24	31889792	32037495	HAP_2	0.0947826086956522	3.4177125020581	3.18356872363345	0.283486230045141
24	31889792	32037495	HAP_3	0.0834782608695652	-2.41556034015102	2.84151960121246	0.395634525022749
24	31889792	32037495	HAP_4	0.0539130434782609	-2.17472066726939	4.00676874496274	0.587509052355796
24	31889792	32037495	HAP_5	0.06	-6.03349546061219	4.10966999098084	0.142630627270349
24	31889792	32037495	HAP_6	0.254782608695652	0.260899644196255	1.20606409420791	0.828814322148281
24	31936151	32085783	HAP_1	0.18	-0.955622401864762	1.53691988668942	0.534340241708322
24	31936151	32085783	HAP_2	0.208695652173913	-0.446370962402795	1.63834683413087	0.785374522898288
24	31936151	32085783	HAP_3	0.0834782608695652	-2.41556034015102	2.84151960121246	0.395634525022749
24	31936151	32085783	HAP_4	0.0539130434782609	-2.17472066726939	4.00676874496274	0.587509052355796
24	31936151	32085783	HAP_5	0.06	-6.03349546061219	4.10966999098084	0.142630627270349
24	31936151	32085783	HAP_6	0.256521739130435	0.260899644196255	1.20606409420791	0.828814322148281
24	31978579	32111719	HAP_1	0.202608695652174	-0.00377145604224909	1.78561580824303	0.998315513345095
24	31978579	32111719	HAP_2	0.185217391304348	-1.1780339277742	1.50815819646382	0.435068076958633
24	31978579	32111719	HAP_3	0.0834782608695652	-2.41556034015102	2.84151960121246	0.395634525022749
24	31978579	32111719	HAP_4	0.310434782608696	0.126932283654911	0.979890375902208	0.89697891612244
24	31978579	32111719	HAP_5	0.06	-6.03349546061219	4.10966999098084	0.142630627270349
24	32023132	32139458	HAP_1	0.18	-1.11286684264369	1.57239638943998	0.479392619023483
24	32023132	32139458	HAP_2	0.0834782608695652	-2.41556034015102	2.84151960121246	0.395634525022749
24	32023132	32139458	HAP_3	0.0904347826086957	-2.76072147307687	2.65570426314259	0.298998819162978
24	32023132	32139458	HAP_4	0.171304347826087	-0.737924208157256	2.02667397180269	0.715915780096467
24	32023132	32139458	HAP_5	0.250434782608696	0.290499162473101	1.21826556402594	0.811616630454066
24	32023132	32139458	HAP_6	0.06	-6.03349546061219	4.10966999098084	0.142630627270349
24	32071129	32181941	HAP_1	0.0591304347826087	-6.03349546061219	4.10966999098084	0.142630627270349
24	32071129	32181941	HAP_2	0.0834782608695652	-2.41556034015102	2.84151960121246	0.395634525022749
24	32071129	32181941	HAP_3	0.0895652173913044	-2.76072147307687	2.65570426314259	0.298998819162978
24	32071129	32181941	HAP_4	0.0947826086956522	3.4177125020581	3.18356872363345	0.283486230045141
24	32071129	32181941	HAP_5	0.250434782608696	0.290499162473101	1.21826556402594	0.811616630454066
24	32071129	32181941	HAP_6	0.178260869565217	-1.11286684264369	1.57239638943998	0.479392619023483
24	32105886	32235568	HAP_1	0.0547826086956522	-2.17472066726939	4.00676874496274	0.587509052355796
24	32105886	32235568	HAP_2	0.176521739130435	-1.63561066527118	1.60010219625453	0.30713013155549
24	32105886	32235568	HAP_3	0.0947826086956522	3.4177125020581	3.18356872363345	0.283486230045141
24	32105886	32235568	HAP_4	0.251304347826087	0.290499162473101	1.21826556402594	0.811616630454066
24	32105886	32235568	HAP_5	0.0834782608695652	-2.41556034015102	2.84151960121246	0.395634525022749
24	32105886	32235568	HAP_6	0.0591304347826087	-6.03349546061219	4.10966999098084	0.142630627270349
24	32130041	32273193	HAP_1	0.0834782608695652	-2.41556034015102	2.84151960121246	0.395634525022749
24	32130041	32273193	HAP_2	0.06	-6.03349546061219	4.10966999098084	0.142630627270349
24	32130041	32273193	HAP_3	0.0539130434782609	-2.17472066726939	4.00676874496274	0.587509052355796
24	32130041	32273193	HAP_4	0.0947826086956522	3.4177125020581	3.18356872363345	0.283486230045141
24	32130041	32273193	HAP_5	0.091304347826087	-6.80893250271474	4.01554476049834	0.0905072638554554
24	32130041	32273193	HAP_6	0.250434782608696	0.0469528356050121	1.23557011836244	0.969700420743773
24	32130041	32273193	HAP_7	0.175652173913043	-1.63561066527118	1.60010219625453	0.30713013155549
24	32166891	32301147	HAP_1	0.0652173913043478	-5.40491672718507	3.54214789725703	0.127600605639367
24	32166891	32301147	HAP_2	0.0860869565217391	-2.41556034015102	2.84151960121246	0.395634525022749
24	32166891	32301147	HAP_3	0.1	-2.64254705114874	3.1137735576984	0.39642969393358
24	32166891	32301147	HAP_4	0.102608695652174	3.05261342142756	2.91389307685023	0.295270251673077
24	32166891	32301147	HAP_5	0.183478260869565	-2.0131589201363	1.52804372747775	0.188216407584292
24	32166891	32301147	HAP_6	0.327826086956522	-0.428634448359613	0.968090828975495	0.658107794538247
24	32229827	32348856	HAP_1	0.101739130434783	3.4177125020581	3.18356872363345	0.283486230045141
24	32229827	32348856	HAP_2	0.182608695652174	-1.99101353039905	1.56115734481057	0.202714241808192
24	32229827	32348856	HAP_3	0.278260869565217	2.59352948936986	1.17410464210241	0.0275813203991951
24	32229827	32348856	HAP_4	0.275652173913043	-0.00338795170924714	1.1420787889614	0.997634149064704
24	32262402	32391291	HAP_1	0.102608695652174	3.4177125020581	3.18356872363345	0.283486230045141
24	32262402	32391291	HAP_2	0.184347826086957	-1.99101353039905	1.56115734481057	0.202714241808192
24	32262402	32391291	HAP_3	0.277391304347826	2.59352948936986	1.17410464210241	0.0275813203991951
24	32262402	32391291	HAP_4	0.274782608695652	-0.00338795170924714	1.1420787889614	0.997634149064704
24	32284624	32450992	HAP_1	0.145217391304348	0.149226123923259	1.96579453263155	0.939516638568355
24	32284624	32450992	HAP_2	0.0556521739130435	-2.17472066726939	4.00676874496274	0.587509052355796
24	32284624	32450992	HAP_3	0.27304347826087	0.163651996949035	1.15539220819287	0.887413593797439
24	32284624	32450992	HAP_4	0.100869565217391	3.4177125020581	3.18356872363345	0.283486230045141
24	32284624	32450992	HAP_5	0.184347826086957	-1.99101353039905	1.56115734481057	0.202714241808192
24	32328751	32541943	HAP_1	0.290434782608696	0.379778665069562	1.09582876107269	0.729045963531896
24	32328751	32541943	HAP_2	0.100869565217391	3.4177125020581	3.18356872363345	0.283486230045141
24	32328751	32541943	HAP_3	0.176521739130435	-1.59242230665017	1.63779346125704	0.331320905967401
24	32328751	32541943	HAP_4	0.0852173913043478	-2.41556034015102	2.84151960121246	0.395634525022749
24	32328751	32541943	HAP_5	0.0539130434782609	-2.17472066726939	4.00676874496274	0.587509052355796
24	32362478	32596002	HAP_1	0.176521739130435	-1.59242230665017	1.63779346125704	0.331320905967401
24	32362478	32596002	HAP_2	0.290434782608696	0.379778665069562	1.09582876107269	0.729045963531896
24	32362478	32596002	HAP_3	0.100869565217391	3.4177125020581	3.18356872363345	0.283486230045141
24	32362478	32596002	HAP_4	0.0852173913043478	-2.41556034015102	2.84151960121246	0.395634525022749
24	32362478	32596002	HAP_5	0.0539130434782609	-2.17472066726939	4.00676874496274	0.587509052355796
24	32433412	32635319	HAP_1	0.186086956521739	-1.18840747143642	1.63054164805667	0.46640183421758
24	32433412	32635319	HAP_2	0.176521739130435	-1.59242230665017	1.63779346125704	0.331320905967401
24	32433412	32635319	HAP_3	0.275652173913043	0.163651996949035	1.15539220819287	0.887413593797439
24	32501370	32703132	HAP_1	0.182608695652174	-1.00507795541655	1.77669585758859	0.571823094154356
24	32501370	32703132	HAP_2	0.176521739130435	-1.59242230665017	1.63779346125704	0.331320905967401
24	32501370	32703132	HAP_3	0.273913043478261	0.163651996949035	1.15539220819287	0.887413593797439
24	32579587	32738550	HAP_1	0.174782608695652	-1.59242230665017	1.63779346125704	0.331320905967401
24	32579587	32738550	HAP_2	0.182608695652174	-1.00507795541655	1.77669585758859	0.571823094154356
24	32579587	32738550	HAP_3	0.272173913043478	0.163651996949035	1.15539220819287	0.887413593797439
24	32625010	32771454	HAP_1	0.174782608695652	-1.59242230665017	1.63779346125704	0.331320905967401
24	32625010	32771454	HAP_2	0.182608695652174	-1.00507795541655	1.77669585758859	0.571823094154356
24	32625010	32771454	HAP_3	0.271304347826087	0.105438872658877	1.1709875565765	0.928285369272771
24	32676013	32790754	HAP_1	0.217391304347826	-0.797061077167038	1.36894956774591	0.560636624379923
24	32676013	32790754	HAP_2	0.271304347826087	0.105438872658877	1.1709875565765	0.928285369272771
24	32676013	32790754	HAP_3	0.176521739130435	-1.47056074555917	1.59574594922941	0.357158425735257
24	32725967	32817348	HAP_1	0.272173913043478	0.016268378707736	1.15784520227246	0.988794626721969
24	32725967	32817348	HAP_2	0.22695652173913	-1.06604146085296	1.30577561159347	0.414614567851413
24	32725967	32817348	HAP_3	0.17304347826087	-1.59242230665017	1.63779346125704	0.331320905967401
24	32761395	32851490	HAP_1	0.225217391304348	-0.898190858403974	1.32387984276852	0.497763484125784
24	32761395	32851490	HAP_2	0.17304347826087	-1.59242230665017	1.63779346125704	0.331320905967401
24	32761395	32851490	HAP_3	0.273913043478261	0.0149154447697237	1.14707039438833	0.989629952457504
24	32782144	32875169	HAP_1	0.225217391304348	-0.898190858403974	1.32387984276852	0.497763484125784
24	32782144	32875169	HAP_2	0.171304347826087	-1.59242230665017	1.63779346125704	0.331320905967401
24	32782144	32875169	HAP_3	0.272173913043478	0.016268378707736	1.15784520227246	0.988794626721969
24	32782144	32875169	HAP_4	0.142608695652174	3.11120191509298	2.04318251715497	0.128390369023574
24	32809416	32905155	HAP_1	0.18	1.54843934972622	1.78457370286512	0.385939738679739
24	32809416	32905155	HAP_2	0.170434782608696	-1.59242230665017	1.63779346125704	0.331320905967401
24	32809416	32905155	HAP_3	0.227826086956522	-0.898190858403974	1.32387984276852	0.497763484125784
24	32809416	32905155	HAP_4	0.272173913043478	0.016268378707736	1.15784520227246	0.988794626721969
24	32837515	32928183	HAP_1	0.170434782608696	-1.59242230665017	1.63779346125704	0.331320905967401
24	32837515	32928183	HAP_2	0.228695652173913	-0.844210918670418	1.30298126280191	0.517309582135411
24	32837515	32928183	HAP_3	0.117391304347826	-3.07047494736365	3.49169689562981	0.379579409085901
24	32837515	32928183	HAP_4	0.272173913043478	0.016268378707736	1.15784520227246	0.988794626721969
24	32869299	32954914	HAP_1	0.27304347826087	-0.0643047845330724	1.14360195761927	0.955178534845749
24	32869299	32954914	HAP_2	0.170434782608696	-1.59242230665017	1.63779346125704	0.331320905967401
24	32869299	32954914	HAP_3	0.227826086956522	-0.898190858403974	1.32387984276852	0.497763484125784
24	32891031	32997747	HAP_1	0.169565217391304	-2.07918137452238	1.68319848001569	0.217251304280045
24	32891031	32997747	HAP_2	0.268695652173913	-0.0643047845330724	1.14360195761927	0.955178534845749
24	32891031	32997747	HAP_3	0.225217391304348	-0.898190858403974	1.32387984276852	0.497763484125784
24	32922113	33024137	HAP_1	0.169565217391304	-2.07918137452238	1.68319848001569	0.217251304280045
24	32922113	33024137	HAP_2	0.222608695652174	-0.898190858403974	1.32387984276852	0.497763484125784
24	32922113	33024137	HAP_3	0.268695652173913	-0.0643047845330724	1.14360195761927	0.955178534845749
24	32947243	33057631	HAP_1	0.222608695652174	-0.898190858403974	1.32387984276852	0.497763484125784
24	32947243	33057631	HAP_2	0.191304347826087	-1.50743805913347	1.50546561383073	0.317107792828284
24	32947243	33057631	HAP_3	0.268695652173913	-0.0643047845330724	1.14360195761927	0.955178534845749
24	32984856	33101203	HAP_1	0.271304347826087	-0.0643047845330724	1.14360195761927	0.955178534845749
24	32984856	33101203	HAP_2	0.191304347826087	-1.50743805913347	1.50546561383073	0.317107792828284
24	32984856	33101203	HAP_3	0.221739130434783	-0.836043420879679	1.34808591058654	0.535396770992597
24	33016415	33152375	HAP_1	0.271304347826087	-0.0643047845330724	1.14360195761927	0.955178534845749
24	33016415	33152375	HAP_2	0.191304347826087	-1.50743805913347	1.50546561383073	0.317107792828284
24	33016415	33152375	HAP_3	0.221739130434783	-0.836043420879679	1.34808591058654	0.535396770992597
24	33040057	33212452	HAP_1	0.221739130434783	-0.836043420879679	1.34808591058654	0.535396770992597
24	33040057	33212452	HAP_2	0.271304347826087	-0.0643047845330724	1.14360195761927	0.955178534845749
24	33040057	33212452	HAP_3	0.191304347826087	-1.50743805913347	1.50546561383073	0.317107792828284
24	33090892	33248753	HAP_1	0.27304347826087	-0.0643047845330724	1.14360195761927	0.955178534845749
24	33090892	33248753	HAP_2	0.0608695652173913	-1.10831933352719	4.07870272276691	0.785926888450762
24	33090892	33248753	HAP_3	0.191304347826087	-1.50743805913347	1.50546561383073	0.317107792828284
24	33090892	33248753	HAP_4	0.221739130434783	-0.836043420879679	1.34808591058654	0.535396770992597
24	33131220	33297239	HAP_1	0.0608695652173913	-1.10831933352719	4.07870272276691	0.785926888450762
24	33131220	33297239	HAP_2	0.221739130434783	-0.836043420879679	1.34808591058654	0.535396770992597
24	33131220	33297239	HAP_3	0.27304347826087	-0.0643047845330724	1.14360195761927	0.955178534845749
24	33131220	33297239	HAP_4	0.192173913043478	-0.963477192133901	1.48547577953767	0.516862927211557
24	33197846	33350282	HAP_1	0.0608695652173913	-1.10831933352719	4.07870272276691	0.785926888450762
24	33197846	33350282	HAP_2	0.220869565217391	-0.836043420879679	1.34808591058654	0.535396770992597
24	33197846	33350282	HAP_3	0.192173913043478	-0.963477192133901	1.48547577953767	0.516862927211557
24	33197846	33350282	HAP_4	0.27304347826087	-0.0643047845330724	1.14360195761927	0.955178534845749
24	33241660	33365125	HAP_1	0.0660869565217391	-5.56531349899209	4.03842003323378	0.168723361831932
24	33241660	33365125	HAP_2	0.192173913043478	-0.963477192133901	1.48547577953767	0.516862927211557
24	33241660	33365125	HAP_3	0.220869565217391	-0.836043420879679	1.34808591058654	0.535396770992597
24	33241660	33365125	HAP_4	0.0608695652173913	-1.10831933352719	4.07870272276691	0.785926888450762
24	33241660	33365125	HAP_5	0.27304347826087	-0.0643047845330724	1.14360195761927	0.955178534845749
24	33265109	33401028	HAP_1	0.221739130434783	-0.836043420879679	1.34808591058654	0.535396770992597
24	33265109	33401028	HAP_2	0.310434782608696	0.403161440360571	1.0207430936676	0.693015941174089
24	33265109	33401028	HAP_3	0.189565217391304	-0.786737772525732	1.51763223399047	0.604384524896348
24	33339941	33462789	HAP_1	0.221739130434783	-0.836043420879679	1.34808591058654	0.535396770992597
24	33339941	33462789	HAP_2	0.138260869565217	-5.00822724928228	2.84920565759938	0.0793322782942467
24	33339941	33462789	HAP_3	0.189565217391304	-0.786737772525732	1.51763223399047	0.604384524896348
24	33339941	33462789	HAP_4	0.311304347826087	0.403161440360571	1.0207430936676	0.693015941174089
24	33359719	33507121	HAP_1	0.311304347826087	0.403161440360571	1.0207430936676	0.693015941174089
24	33359719	33507121	HAP_2	0.221739130434783	-0.836043420879679	1.34808591058654	0.535396770992597
24	33359719	33507121	HAP_3	0.137391304347826	-5.00822724928228	2.84920565759938	0.0793322782942467
24	33359719	33507121	HAP_4	0.203478260869565	-1.55738502573172	1.35272627212733	0.25010105771347
24	33386600	33582113	HAP_1	0.190434782608696	-0.786737772525732	1.51763223399047	0.604384524896348
24	33386600	33582113	HAP_2	0.330434782608696	-0.0810020843260137	0.959717984354694	0.932766900782086
24	33386600	33582113	HAP_3	0.140869565217391	-3.13419238874048	2.50517543500872	0.211423296545317
24	33386600	33582113	HAP_4	0.221739130434783	-0.836043420879679	1.34808591058654	0.535396770992597
24	33442085	33688753	HAP_1	0.230434782608696	-0.382090960017849	1.27942545406037	0.765323137778157
24	33442085	33688753	HAP_2	0.140869565217391	-3.13419238874048	2.50517543500872	0.211423296545317
24	33442085	33688753	HAP_3	0.221739130434783	-0.836043420879679	1.34808591058654	0.535396770992597
24	33442085	33688753	HAP_4	0.329565217391304	-0.0810020843260137	0.959717984354694	0.932766900782086
24	33496007	33738475	HAP_1	0.134782608695652	-5.3682531770448	3.10864146036846	0.0847385627350313
24	33496007	33738475	HAP_2	0.221739130434783	-0.836043420879679	1.34808591058654	0.535396770992597
24	33496007	33738475	HAP_3	0.329565217391304	-0.0810020843260137	0.959717984354694	0.932766900782086
24	33496007	33738475	HAP_4	0.190434782608696	-0.786737772525732	1.51763223399047	0.604384524896348
24	33553994	33788949	HAP_1	0.147826086956522	-4.95805902900691	2.63842579173531	0.0607380885357657
24	33553994	33788949	HAP_2	0.221739130434783	-0.836043420879679	1.34808591058654	0.535396770992597
24	33553994	33788949	HAP_3	0.190434782608696	-0.786737772525732	1.51763223399047	0.604384524896348
24	33553994	33788949	HAP_4	0.329565217391304	-0.0810020843260137	0.959717984354694	0.932766900782086
24	33655831	33847738	HAP_1	0.329565217391304	-0.0810020843260137	0.959717984354694	0.932766900782086
24	33655831	33847738	HAP_2	0.190434782608696	-0.786737772525732	1.51763223399047	0.604384524896348
24	33655831	33847738	HAP_3	0.222608695652174	-0.836043420879679	1.34808591058654	0.535396770992597
24	33655831	33847738	HAP_4	0.147826086956522	-3.96833096552893	2.46759798085558	0.108358313486306
24	33724500	33895089	HAP_1	0.222608695652174	-0.836043420879679	1.34808591058654	0.535396770992597
24	33724500	33895089	HAP_2	0.190434782608696	-0.786737772525732	1.51763223399047	0.604384524896348
24	33724500	33895089	HAP_3	0.329565217391304	-0.0810020843260137	0.959717984354694	0.932766900782086
24	33724500	33895089	HAP_4	0.0965217391304348	-3.89940195834416	4.00131535636875	0.330212706522923
24	33775436	33963335	HAP_1	0.190434782608696	-0.786737772525732	1.51763223399047	0.604384524896348
24	33775436	33963335	HAP_2	0.215652173913043	-0.415541429043766	1.43426178668501	0.77213352216122
24	33775436	33963335	HAP_3	0.11304347826087	-1.90420980357827	2.27542587050047	0.403027731631042
24	33775436	33963335	HAP_4	0.221739130434783	-1.00325950394051	1.36875532691153	0.463881035116143
24	33826559	34036173	HAP_1	0.190434782608696	-0.786737772525732	1.51763223399047	0.604384524896348
24	33826559	34036173	HAP_2	0.221739130434783	-1.00325950394051	1.36875532691153	0.463881035116143
24	33826559	34036173	HAP_3	0.215652173913043	-0.415541429043766	1.43426178668501	0.77213352216122
24	33826559	34036173	HAP_4	0.112173913043478	-1.90420980357827	2.27542587050047	0.403027731631042
24	33876927	34102937	HAP_1	0.200869565217391	0.00417887583843554	1.52623993677617	0.997816350247575
24	33876927	34102937	HAP_2	0.112173913043478	-1.90420980357827	2.27542587050047	0.403027731631042
24	33876927	34102937	HAP_3	0.22	-0.990130326157858	1.39666749051827	0.478665953164833
24	33876927	34102937	HAP_4	0.190434782608696	-0.786737772525732	1.51763223399047	0.604384524896348
24	33950322	34172868	HAP_1	0.200869565217391	0.00417887583843554	1.52623993677617	0.997816350247575
24	33950322	34172868	HAP_2	0.205217391304348	-0.786737772525732	1.51763223399047	0.604384524896348
24	33950322	34172868	HAP_3	0.11304347826087	-1.90420980357827	2.27542587050047	0.403027731631042
24	33950322	34172868	HAP_4	0.22	-0.990130326157858	1.39666749051827	0.478665953164833
24	34015248	34245246	HAP_1	0.22	-0.990130326157858	1.39666749051827	0.478665953164833
24	34015248	34245246	HAP_2	0.120869565217391	-2.5494891530669	2.18593568362661	0.243981880276682
24	34015248	34245246	HAP_3	0.200869565217391	0.00417887583843554	1.52623993677617	0.997816350247575
24	34015248	34245246	HAP_4	0.205217391304348	-0.786737772525732	1.51763223399047	0.604384524896348
24	34078309	34307702	HAP_1	0.203478260869565	-0.786737772525732	1.51763223399047	0.604384524896348
24	34078309	34307702	HAP_2	0.222608695652174	-1.42399978833485	1.39417051516802	0.307506460488294
24	34078309	34307702	HAP_3	0.203478260869565	0.187418147095024	1.49688965320612	0.900405990971173
24	34078309	34307702	HAP_4	0.121739130434783	-2.85525039070091	2.09469624152552	0.173401370876746
24	34155098	34383386	HAP_1	0.203478260869565	-0.786737772525732	1.51763223399047	0.604384524896348
24	34155098	34383386	HAP_2	0.406086956521739	-0.62257677620891	0.821660573669221	0.448944859447618
24	34155098	34383386	HAP_3	0.0895652173913044	-3.535484010276	4.0059075269229	0.377847304247555
24	34155098	34383386	HAP_4	0.24695652173913	-0.344918724433123	1.32197122915744	0.794255617419409
24	34221134	34434068	HAP_1	0.0852173913043478	-3.535484010276	4.0059075269229	0.377847304247555
24	34221134	34434068	HAP_2	0.241739130434783	-0.344918724433123	1.32197122915744	0.794255617419409
24	34221134	34434068	HAP_3	0.201739130434783	-0.786737772525732	1.51763223399047	0.604384524896348
24	34221134	34434068	HAP_4	0.348695652173913	-0.800909787868278	0.98017605561891	0.414212904424196
24	34287603	34488360	HAP_1	0.141739130434783	-2.85525039070091	2.09469624152552	0.173401370876746
24	34287603	34488360	HAP_2	0.207826086956522	-1.38505076547917	1.46963772972365	0.34637048245416
24	34287603	34488360	HAP_3	0.402608695652174	-0.545589202222763	0.823240175185077	0.507772673122676
24	34287603	34488360	HAP_4	0.0852173913043478	-3.535484010276	4.0059075269229	0.377847304247555
24	34352897	34519563	HAP_1	0.13304347826087	-2.85525039070091	2.09469624152552	0.173401370876746
24	34352897	34519563	HAP_2	0.301739130434783	-1.9908571052094	1.06557744895781	0.0622352850261591
24	34352897	34519563	HAP_3	0.2	0.187418147095024	1.49688965320612	0.900405990971173
24	34352897	34519563	HAP_4	0.202608695652174	-0.669300222130454	1.49091409512053	0.653662869067164
24	34422007	34568906	HAP_1	0.201739130434783	0.187418147095024	1.49688965320612	0.900405990971173
24	34422007	34568906	HAP_2	0.204347826086957	-0.669300222130454	1.49091409512053	0.653662869067164
24	34422007	34568906	HAP_3	0.131304347826087	-2.85525039070091	2.09469624152552	0.173401370876746
24	34422007	34568906	HAP_4	0.205217391304348	-1.30951138475801	1.5021456212821	0.383711246854325
24	34422007	34568906	HAP_5	0.1	-5.98434298821031	3.46031758986438	0.0842830191191715
24	34470351	34646561	HAP_1	0.132173913043478	-2.85525039070091	2.09469624152552	0.173401370876746
24	34470351	34646561	HAP_2	0.200869565217391	0.410543710439133	1.52213358661613	0.78747778981769
24	34470351	34646561	HAP_3	0.204347826086957	-0.669300222130454	1.49091409512053	0.653662869067164
24	34470351	34646561	HAP_4	0.205217391304348	-1.30951138475801	1.5021456212821	0.383711246854325
24	34470351	34646561	HAP_5	0.0991304347826087	-5.98434298821031	3.46031758986438	0.0842830191191715
24	34508219	34686753	HAP_1	0.205217391304348	-1.30951138475801	1.5021456212821	0.383711246854325
24	34508219	34686753	HAP_2	0.0991304347826087	-5.98434298821031	3.46031758986438	0.0842830191191715
24	34508219	34686753	HAP_3	0.204347826086957	-0.669300222130454	1.49091409512053	0.653662869067164
24	34508219	34686753	HAP_4	0.132173913043478	-2.85525039070091	2.09469624152552	0.173401370876746
24	34508219	34686753	HAP_5	0.200869565217391	0.410543710439133	1.52213358661613	0.78747778981769
24	34553652	34736351	HAP_1	0.0982608695652174	-5.98434298821031	3.46031758986438	0.0842830191191715
24	34553652	34736351	HAP_2	0.210434782608696	-1.30951138475801	1.5021456212821	0.383711246854325
24	34553652	34736351	HAP_3	0.135652173913043	-2.48020523391091	1.92879474287146	0.199013291507443
24	34553652	34736351	HAP_4	0.2	0.410543710439133	1.52213358661613	0.78747778981769
24	34553652	34736351	HAP_5	0.205217391304348	-0.669300222130454	1.49091409512053	0.653662869067164
24	34622210	34767525	HAP_1	0.0565217391304348	-3.06924381294962	3.98449984964983	0.441448076643148
24	34622210	34767525	HAP_2	0.201739130434783	0.410543710439133	1.52213358661613	0.78747778981769
24	34622210	34767525	HAP_3	0.140869565217391	-2.48020523391091	1.92879474287146	0.199013291507443
24	34622210	34767525	HAP_4	0.22695652173913	-0.694872464544064	1.38683049745667	0.616531589727215
24	34622210	34767525	HAP_5	0.0982608695652174	-5.98434298821031	3.46031758986438	0.0842830191191715
24	34622210	34767525	HAP_6	0.207826086956522	-1.30951138475801	1.5021456212821	0.383711246854325
24	34676359	34807583	HAP_1	0.22695652173913	-0.694872464544064	1.38683049745667	0.616531589727215
24	34676359	34807583	HAP_2	0.0982608695652174	-5.98434298821031	3.46031758986438	0.0842830191191715
24	34676359	34807583	HAP_3	0.20695652173913	-1.30951138475801	1.5021456212821	0.383711246854325
24	34676359	34807583	HAP_4	0.201739130434783	0.410543710439133	1.52213358661613	0.78747778981769
24	34676359	34807583	HAP_5	0.14	-2.48020523391091	1.92879474287146	0.199013291507443
24	34722197	34856247	HAP_1	0.20695652173913	-1.30951138475801	1.5021456212821	0.383711246854325
24	34722197	34856247	HAP_2	0.22695652173913	-0.694872464544064	1.38683049745667	0.616531589727215
24	34722197	34856247	HAP_3	0.200869565217391	0.410543710439133	1.52213358661613	0.78747778981769
24	34722197	34856247	HAP_4	0.238260869565217	0.847529088792982	1.19461593117216	0.478334915716622
24	34762120	34930425	HAP_1	0.434782608695652	-0.662134300747793	0.765329664499374	0.387318912764841
24	34762120	34930425	HAP_2	0.196521739130435	0.410543710439133	1.52213358661613	0.78747778981769
24	34762120	34930425	HAP_3	0.135652173913043	-2.85525039070091	2.09469624152552	0.173401370876746
24	34762120	34930425	HAP_4	0.100869565217391	-5.62324629273222	3.0984101114438	0.0700751113297632
24	34788140	35001279	HAP_1	0.20695652173913	-1.30951138475801	1.5021456212821	0.383711246854325
24	34788140	35001279	HAP_2	0.22695652173913	-0.694872464544064	1.38683049745667	0.616531589727215
24	34788140	35001279	HAP_3	0.196521739130435	0.410543710439133	1.52213358661613	0.78747778981769
24	34788140	35001279	HAP_4	0.133913043478261	-2.85525039070091	2.09469624152552	0.173401370876746
24	34788140	35001279	HAP_5	0.100869565217391	-5.62324629273222	3.0984101114438	0.0700751113297632
24	34844668	35097875	HAP_1	0.197391304347826	0.410543710439133	1.52213358661613	0.78747778981769
24	34844668	35097875	HAP_2	0.131304347826087	-2.85525039070091	2.09469624152552	0.173401370876746
24	34844668	35097875	HAP_3	0.0982608695652174	-5.98434298821031	3.46031758986438	0.0842830191191715
24	34844668	35097875	HAP_4	0.204347826086957	-1.30951138475801	1.5021456212821	0.383711246854325
24	34844668	35097875	HAP_5	0.22695652173913	-0.694872464544064	1.38683049745667	0.616531589727215
24	34907867	35157427	HAP_1	0.206086956521739	-0.298328580668393	1.46802310909348	0.839038273846529
24	34907867	35157427	HAP_2	0.22695652173913	-0.694872464544064	1.38683049745667	0.616531589727215
24	34907867	35157427	HAP_3	0.131304347826087	-2.85525039070091	2.09469624152552	0.173401370876746
24	34907867	35157427	HAP_4	0.197391304347826	0.410543710439133	1.52213358661613	0.78747778981769
24	34907867	35157427	HAP_5	0.0982608695652174	-5.98434298821031	3.46031758986438	0.0842830191191715
24	34973448	35206932	HAP_1	0.10695652173913	-4.217150558122	4.01497081391795	0.294005697347508
24	34973448	35206932	HAP_2	0.229565217391304	-0.694872464544064	1.38683049745667	0.616531589727215
24	34973448	35206932	HAP_3	0.21304347826087	-1.33841149994748	1.43955015104862	0.352903400796638
24	34973448	35206932	HAP_4	0.132173913043478	-2.85525039070091	2.09469624152552	0.173401370876746
24	34973448	35206932	HAP_5	0.197391304347826	0.410543710439133	1.52213358661613	0.78747778981769
24	34973448	35206932	HAP_6	0.0982608695652174	-5.98434298821031	3.46031758986438	0.0842830191191715
24	35072442	35264664	HAP_1	0.249565217391304	0.276908993739933	1.25347299602045	0.825240090442046
24	35072442	35264664	HAP_2	0.229565217391304	-0.694872464544064	1.38683049745667	0.616531589727215
24	35072442	35264664	HAP_3	0.207826086956522	-1.30951138475801	1.5021456212821	0.383711246854325
24	35072442	35264664	HAP_4	0.0982608695652174	-5.98434298821031	3.46031758986438	0.0842830191191715
24	35072442	35264664	HAP_5	0.13304347826087	-2.85525039070091	2.09469624152552	0.173401370876746
24	35132396	35290250	HAP_1	0.205217391304348	-1.30951138475801	1.5021456212821	0.383711246854325
24	35132396	35290250	HAP_2	0.0982608695652174	-5.98434298821031	3.46031758986438	0.0842830191191715
24	35132396	35290250	HAP_3	0.13304347826087	-2.85525039070091	2.09469624152552	0.173401370876746
24	35132396	35290250	HAP_4	0.227826086956522	-0.694872464544064	1.38683049745667	0.616531589727215
24	35132396	35290250	HAP_5	0.198260869565217	0.410543710439133	1.52213358661613	0.78747778981769
24	35191416	35326702	HAP_1	0.227826086956522	-0.694872464544064	1.38683049745667	0.616531589727215
24	35191416	35326702	HAP_2	0.198260869565217	0.410543710439133	1.52213358661613	0.78747778981769
24	35191416	35326702	HAP_3	0.141739130434783	-2.85525039070091	2.09469624152552	0.173401370876746
24	35191416	35326702	HAP_4	0.1	-6.21063608835887	3.11525327374175	0.0466763012862615
24	35191416	35326702	HAP_5	0.205217391304348	-1.30951138475801	1.5021456212821	0.383711246854325
24	35254075	35384103	HAP_1	0.1	-6.21063608835887	3.11525327374175	0.0466763012862615
24	35254075	35384103	HAP_2	0.246086956521739	0.548342082389904	1.18472458516961	0.643655703741588
24	35254075	35384103	HAP_3	0.227826086956522	-0.694872464544064	1.38683049745667	0.616531589727215
24	35254075	35384103	HAP_4	0.198260869565217	0.410543710439133	1.52213358661613	0.78747778981769
24	35254075	35384103	HAP_5	0.135652173913043	-2.85525039070091	2.09469624152552	0.173401370876746
24	35281629	35448734	HAP_1	0.231304347826087	-0.694872464544064	1.38683049745667	0.616531589727215
24	35281629	35448734	HAP_2	0.20695652173913	-1.30951138475801	1.5021456212821	0.383711246854325
24	35281629	35448734	HAP_3	0.237391304347826	0.0651287977433671	1.32315459084761	0.960759576219078
24	35281629	35448734	HAP_4	0.101739130434783	-5.678808812812	2.84323934389219	0.0462739916236603
24	35281629	35448734	HAP_5	0.132173913043478	-2.85525039070091	2.09469624152552	0.173401370876746
24	35315358	35517344	HAP_1	0.132173913043478	-2.85525039070091	2.09469624152552	0.173401370876746
24	35315358	35517344	HAP_2	0.0991304347826087	-5.39866950171344	3.09876751753042	0.0820206844604867
24	35315358	35517344	HAP_3	0.227826086956522	-0.694872464544064	1.38683049745667	0.616531589727215
24	35315358	35517344	HAP_4	0.20695652173913	-1.30951138475801	1.5021456212821	0.383711246854325
24	35315358	35517344	HAP_5	0.198260869565217	0.541532433275884	1.54060512829676	0.725340280126643
24	35361834	35576620	HAP_1	0.20695652173913	-1.30951138475801	1.5021456212821	0.383711246854325
24	35361834	35576620	HAP_2	0.198260869565217	0.541532433275884	1.54060512829676	0.725340280126643
24	35361834	35576620	HAP_3	0.228695652173913	-0.694872464544064	1.38683049745667	0.616531589727215
24	35361834	35576620	HAP_4	0.235652173913043	0.726613489114856	1.16994563371625	0.534807984542186
24	35425430	35618556	HAP_1	0.20695652173913	-1.30951138475801	1.5021456212821	0.383711246854325
24	35425430	35618556	HAP_2	0.228695652173913	-0.694872464544064	1.38683049745667	0.616531589727215
24	35425430	35618556	HAP_3	0.433913043478261	0.340300810430731	0.76073215344098	0.654806797008254
24	35498973	35702934	HAP_1	0.20695652173913	-1.30951138475801	1.5021456212821	0.383711246854325
24	35498973	35702934	HAP_2	0.228695652173913	-0.694872464544064	1.38683049745667	0.616531589727215
24	35498973	35702934	HAP_3	0.236521739130435	0.954276766416045	1.17963543224505	0.418881028365777
24	35498973	35702934	HAP_4	0.199130434782609	0.541532433275884	1.54060512829676	0.725340280126643
24	35558345	35759996	HAP_1	0.274782608695652	0.429063056867461	1.09932876194443	0.696465944351202
24	35558345	35759996	HAP_2	0.2	0.541532433275884	1.54060512829676	0.725340280126643
24	35558345	35759996	HAP_3	0.228695652173913	-0.694872464544064	1.38683049745667	0.616531589727215
24	35558345	35759996	HAP_4	0.205217391304348	-1.21914224604995	1.53298680171974	0.426790746863956
24	35609848	35830828	HAP_1	0.226086956521739	-0.659954958374323	1.40865453876298	0.639608572991741
24	35609848	35830828	HAP_2	0.326086956521739	0.0705722216216644	0.964891413150007	0.941720681978042
24	35609848	35830828	HAP_3	0.2	0.541532433275884	1.54060512829676	0.725340280126643
24	35609848	35830828	HAP_4	0.205217391304348	-1.21914224604995	1.53298680171974	0.426790746863956
24	35673503	35916951	HAP_1	0.529565217391304	0.175438710611744	0.668689339431306	0.79313846283434
24	35673503	35916951	HAP_2	0.2	0.541532433275884	1.54060512829676	0.725340280126643
24	35673503	35916951	HAP_3	0.226086956521739	-0.659954958374323	1.40865453876298	0.639608572991741
24	35735594	36013185	HAP_1	0.58	0.8294951421868	0.639365012227523	0.195035050887252
24	35735594	36013185	HAP_2	0.151304347826087	-5.04583810760483	2.45238567731434	0.0400967800669184
24	35735594	36013185	HAP_3	0.226086956521739	-0.659954958374323	1.40865453876298	0.639608572991741
24	35807901	36081287	HAP_1	0.134782608695652	-3.24497707190269	2.01169627377068	0.107293867582788
24	35807901	36081287	HAP_2	0.40695652173913	0.991162010521549	0.793182960280435	0.211965582369671
24	35807901	36081287	HAP_3	0.102608695652174	-5.98434298821031	3.46031758986438	0.0842830191191715
24	35807901	36081287	HAP_4	0.226086956521739	-0.659954958374323	1.40865453876298	0.639608572991741
24	35894188	36148234	HAP_1	0.134782608695652	-3.24497707190269	2.01169627377068	0.107293867582788
24	35894188	36148234	HAP_2	0.201739130434783	-1.40097957901219	1.57106696508573	0.372915191092112
24	35894188	36148234	HAP_3	0.205217391304348	0.152537420439397	1.4413306809104	0.915754229033254
24	35894188	36148234	HAP_4	0.102608695652174	-5.98434298821031	3.46031758986438	0.0842830191191715
24	35894188	36148234	HAP_5	0.227826086956522	-0.659954958374323	1.40865453876298	0.639608572991741
24	35984357	36191501	HAP_1	0.134782608695652	-3.24497707190269	2.01169627377068	0.107293867582788
24	35984357	36191501	HAP_2	0.203478260869565	-1.40097957901219	1.57106696508573	0.372915191092112
24	35984357	36191501	HAP_3	0.205217391304348	0.152537420439397	1.4413306809104	0.915754229033254
24	35984357	36191501	HAP_4	0.102608695652174	-5.98434298821031	3.46031758986438	0.0842830191191715
24	35984357	36191501	HAP_5	0.224347826086957	-0.659954958374323	1.40865453876298	0.639608572991741
24	36055171	36263424	HAP_1	0.204347826086957	-1.40097957901219	1.57106696508573	0.372915191092112
24	36055171	36263424	HAP_2	0.201739130434783	0.541532433275884	1.54060512829676	0.725340280126643
24	36055171	36263424	HAP_3	0.102608695652174	-5.98434298821031	3.46031758986438	0.0842830191191715
24	36055171	36263424	HAP_4	0.133913043478261	-3.24497707190269	2.01169627377068	0.107293867582788
24	36055171	36263424	HAP_5	0.22695652173913	-1.12947862737465	1.38456716737247	0.414981315280144
24	36131853	36349996	HAP_1	0.306086956521739	-1.61417428108794	1.06720073758218	0.130960920590589
24	36131853	36349996	HAP_2	0.226086956521739	-1.12947862737465	1.38456716737247	0.414981315280144
24	36131853	36349996	HAP_3	0.2	0.541532433275884	1.54060512829676	0.725340280126643
24	36131853	36349996	HAP_4	0.133913043478261	-3.24497707190269	2.01169627377068	0.107293867582788
24	36171612	36437916	HAP_1	0.304347826086957	-1.572662141015	1.07694546365521	0.144766761936865
24	36171612	36437916	HAP_2	0.225217391304348	-1.12947862737465	1.38456716737247	0.414981315280144
24	36171612	36437916	HAP_3	0.2	0.541532433275884	1.54060512829676	0.725340280126643
24	36171612	36437916	HAP_4	0.133913043478261	-3.24497707190269	2.01169627377068	0.107293867582788
24	36249363	36471625	HAP_1	0.314782608695652	-1.88463121730107	1.02962901858762	0.0677198187739747
24	36249363	36471625	HAP_2	0.2	0.541532433275884	1.54060512829676	0.725340280126643
24	36249363	36471625	HAP_3	0.145217391304348	-3.24497707190269	2.01169627377068	0.107293867582788
24	36249363	36471625	HAP_4	0.225217391304348	-1.12947862737465	1.38456716737247	0.414981315280144
24	36324475	36552231	HAP_1	0.205217391304348	-1.30319004706997	1.5360485745823	0.396574112512086
24	36324475	36552231	HAP_2	0.304347826086957	0.531277746152164	0.989017863881142	0.591357898222884
24	36324475	36552231	HAP_3	0.200869565217391	0.541532433275884	1.54060512829676	0.725340280126643
24	36324475	36552231	HAP_4	0.224347826086957	-1.12947862737465	1.38456716737247	0.414981315280144
24	36416279	36582604	HAP_1	0.205217391304348	-1.40097957901219	1.57106696508573	0.372915191092112
24	36416279	36582604	HAP_2	0.241739130434783	0.895211282739069	1.19567674774683	0.45434718470835
24	36416279	36582604	HAP_3	0.200869565217391	0.541532433275884	1.54060512829676	0.725340280126643
24	36416279	36582604	HAP_4	0.223478260869565	-1.12947862737465	1.38456716737247	0.414981315280144
24	36454869	36634035	HAP_1	0.200869565217391	0.541532433275884	1.54060512829676	0.725340280126643
24	36454869	36634035	HAP_2	0.223478260869565	-1.12947862737465	1.38456716737247	0.414981315280144
24	36454869	36634035	HAP_3	0.205217391304348	-1.40097957901219	1.57106696508573	0.372915191092112
24	36454869	36634035	HAP_4	0.137391304347826	-3.24497707190269	2.01169627377068	0.107293867582788
24	36454869	36634035	HAP_5	0.103478260869565	-5.98434298821031	3.46031758986438	0.0842830191191715
24	36532147	36696096	HAP_1	0.402608695652174	0.82173514466967	0.805626541442911	0.308169648488545
24	36532147	36696096	HAP_2	0.135652173913043	-3.24497707190269	2.01169627377068	0.107293867582788
24	36532147	36696096	HAP_3	0.110434782608696	-2.88581303487745	3.10240550810739	0.35267435304444
24	36532147	36696096	HAP_4	0.277391304347826	-2.20045545527123	1.15823413885968	0.0579661892605567
24	36574542	36752976	HAP_1	0.200869565217391	0.541532433275884	1.54060512829676	0.725340280126643
24	36574542	36752976	HAP_2	0.2	-1.40097957901219	1.57106696508573	0.372915191092112
24	36574542	36752976	HAP_3	0.135652173913043	-3.24497707190269	2.01169627377068	0.107293867582788
24	36574542	36752976	HAP_4	0.110434782608696	-2.88581303487745	3.10240550810739	0.35267435304444
24	36574542	36752976	HAP_5	0.277391304347826	-2.20045545527123	1.15823413885968	0.0579661892605567
24	36616734	36797495	HAP_1	0.110434782608696	-2.88581303487745	3.10240550810739	0.35267435304444
24	36616734	36797495	HAP_2	0.277391304347826	-2.20045545527123	1.15823413885968	0.0579661892605567
24	36616734	36797495	HAP_3	0.200869565217391	0.541532433275884	1.54060512829676	0.725340280126643
24	36616734	36797495	HAP_4	0.200869565217391	-1.47859902579227	1.53376459468794	0.335444218370949
24	36616734	36797495	HAP_5	0.136521739130435	-3.24497707190269	2.01169627377068	0.107293867582788
24	36665546	36837892	HAP_1	0.102608695652174	-5.98434298821031	3.46031758986438	0.0842830191191715
24	36665546	36837892	HAP_2	0.222608695652174	-1.12947862737465	1.38456716737247	0.414981315280144
24	36665546	36837892	HAP_3	0.134782608695652	-3.24497707190269	2.01169627377068	0.107293867582788
24	36665546	36837892	HAP_4	0.24	-0.0959920483599619	1.34741455997757	0.943230770805971
24	36665546	36837892	HAP_5	0.199130434782609	-1.40097957901219	1.57106696508573	0.372915191092112
24	36736535	36892391	HAP_1	0.222608695652174	-1.12947862737465	1.38456716737247	0.414981315280144
24	36736535	36892391	HAP_2	0.134782608695652	-3.24497707190269	2.01169627377068	0.107293867582788
24	36736535	36892391	HAP_3	0.102608695652174	-5.98434298821031	3.46031758986438	0.0842830191191715
24	36736535	36892391	HAP_4	0.24	-0.0959920483599619	1.34741455997757	0.943230770805971
24	36736535	36892391	HAP_5	0.202608695652174	-1.40097957901219	1.57106696508573	0.372915191092112
24	36783878	36954777	HAP_1	0.222608695652174	-1.12947862737465	1.38456716737247	0.414981315280144
24	36783878	36954777	HAP_2	0.242608695652174	-0.0959920483599619	1.34741455997757	0.943230770805971
24	36783878	36954777	HAP_3	0.202608695652174	-1.40097957901219	1.57106696508573	0.372915191092112
24	36783878	36954777	HAP_4	0.134782608695652	-3.24497707190269	2.01169627377068	0.107293867582788
24	36783878	36954777	HAP_5	0.102608695652174	-5.98434298821031	3.46031758986438	0.0842830191191715
24	36821389	37021524	HAP_1	0.222608695652174	-1.12947862737465	1.38456716737247	0.414981315280144
24	36821389	37021524	HAP_2	0.203478260869565	-1.40097957901219	1.57106696508573	0.372915191092112
24	36821389	37021524	HAP_3	0.48	0.124779994837311	0.730127634833387	0.864362634494191
24	36872539	37094568	HAP_1	0.473913043478261	-0.320397193467367	0.736694543173391	0.663793359338216
24	36872539	37094568	HAP_2	0.223478260869565	-1.11102405498636	1.40944076423315	0.430869419074069
24	36872539	37094568	HAP_3	0.203478260869565	-1.40097957901219	1.57106696508573	0.372915191092112
24	36939230	37150588	HAP_1	0.220869565217391	-1.22938992887165	1.43157745137412	0.390835793382955
24	36939230	37150588	HAP_2	0.471304347826087	-0.320397193467367	0.736694543173391	0.663793359338216
24	36939230	37150588	HAP_3	0.202608695652174	-1.40097957901219	1.57106696508573	0.372915191092112
24	36996316	37202970	HAP_1	0.221739130434783	-1.22938992887165	1.43157745137412	0.390835793382955
24	36996316	37202970	HAP_2	0.464347826086957	-0.292111914190425	0.752016740161211	0.697838996235874
24	36996316	37202970	HAP_3	0.202608695652174	-1.40097957901219	1.57106696508573	0.372915191092112
24	37070390	37242837	HAP_1	0.423478260869565	0.131464340450872	0.801553278648026	0.869780679503658
24	37070390	37242837	HAP_2	0.202608695652174	-1.40097957901219	1.57106696508573	0.372915191092112
24	37070390	37242837	HAP_3	0.221739130434783	-1.22938992887165	1.43157745137412	0.390835793382955
24	37136211	37274344	HAP_1	0.423478260869565	0.23044907023206	0.798600728407199	0.773019866697786
24	37136211	37274344	HAP_2	0.202608695652174	-1.40097957901219	1.57106696508573	0.372915191092112
24	37136211	37274344	HAP_3	0.220869565217391	-1.22938992887165	1.43157745137412	0.390835793382955
24	37189017	37328483	HAP_1	0.149565217391304	-3.24497707190269	2.01169627377068	0.107293867582788
24	37189017	37328483	HAP_2	0.284347826086957	-0.826808467166555	1.15042452930862	0.472625358512156
24	37189017	37328483	HAP_3	0.221739130434783	-0.992558596441239	1.44820324175648	0.493391521873128
24	37189017	37328483	HAP_4	0.221739130434783	-1.11102405498636	1.40944076423315	0.430869419074069
24	37235533	37374025	HAP_1	0.222608695652174	-0.992558596441239	1.44820324175648	0.493391521873128
24	37235533	37374025	HAP_2	0.221739130434783	-1.29450697714426	1.38363200466666	0.349888127266917
24	37235533	37374025	HAP_3	0.138260869565217	-3.24497707190269	2.01169627377068	0.107293867582788
24	37235533	37374025	HAP_4	0.284347826086957	-0.826808467166555	1.15042452930862	0.472625358512156
24	37260869	37422062	HAP_1	0.268695652173913	1.18574977117266	1.14255047055659	0.299805042723097
24	37260869	37422062	HAP_2	0.223478260869565	-1.29450697714426	1.38363200466666	0.349888127266917
24	37260869	37422062	HAP_3	0.135652173913043	-3.24497707190269	2.01169627377068	0.107293867582788
24	37260869	37422062	HAP_4	0.284347826086957	-0.826808467166555	1.15042452930862	0.472625358512156
24	37311064	37458190	HAP_1	0.500869565217391	0.201943430841946	0.698413168377875	0.772576219785938
24	37311064	37458190	HAP_2	0.135652173913043	-3.24497707190269	2.01169627377068	0.107293867582788
24	37311064	37458190	HAP_3	0.285217391304348	-0.826808467166555	1.15042452930862	0.472625358512156
24	37358514	37579659	HAP_1	0.135652173913043	-3.24497707190269	2.01169627377068	0.107293867582788
24	37358514	37579659	HAP_2	0.280869565217391	-0.719003487136835	1.16343989319389	0.536827029008224
24	37358514	37579659	HAP_3	0.206086956521739	-1.53048221112287	1.53484626978747	0.319117600611371
24	37358514	37579659	HAP_4	0.222608695652174	-1.74980228048424	1.40269805282552	0.212750378542528
24	37418329	37645147	HAP_1	0.280869565217391	-0.719003487136835	1.16343989319389	0.536827029008224
24	37418329	37645147	HAP_2	0.205217391304348	-1.53048221112287	1.53484626978747	0.319117600611371
24	37418329	37645147	HAP_3	0.135652173913043	-3.24497707190269	2.01169627377068	0.107293867582788
24	37418329	37645147	HAP_4	0.222608695652174	-1.74980228048424	1.40269805282552	0.212750378542528
24	37449377	37730973	HAP_1	0.28	-0.804810415241571	1.17813653494179	0.494811570313583
24	37449377	37730973	HAP_2	0.205217391304348	-1.53048221112287	1.53484626978747	0.319117600611371
24	37449377	37730973	HAP_3	0.135652173913043	-3.24497707190269	2.01169627377068	0.107293867582788
24	37449377	37730973	HAP_4	0.222608695652174	-1.74980228048424	1.40269805282552	0.212750378542528
24	37530537	37786086	HAP_1	0.206086956521739	-1.94967342231326	1.49727332822344	0.193398763283569
24	37530537	37786086	HAP_2	0.278260869565217	-0.996981784902534	1.19009245196648	0.402535820283126
24	37530537	37786086	HAP_3	0.222608695652174	-1.74980228048424	1.40269805282552	0.212750378542528
24	37530537	37786086	HAP_4	0.136521739130435	-3.24497707190269	2.01169627377068	0.107293867582788
24	37613907	37844634	HAP_1	0.203478260869565	-1.94967342231326	1.49727332822344	0.193398763283569
24	37613907	37844634	HAP_2	0.289565217391304	-0.573763281667745	1.11798214971709	0.608003820366337
24	37613907	37844634	HAP_3	0.219130434782609	-1.74980228048424	1.40269805282552	0.212750378542528
24	37613907	37844634	HAP_4	0.136521739130435	-3.24497707190269	2.01169627377068	0.107293867582788
24	37707372	37888007	HAP_1	0.253913043478261	-1.62516572175231	1.21488296736018	0.181530815113388
24	37707372	37888007	HAP_2	0.295652173913043	-0.579768246956026	1.10647943165045	0.600502068616622
24	37707372	37888007	HAP_3	0.219130434782609	-1.74980228048424	1.40269805282552	0.212750378542528
24	37707372	37888007	HAP_4	0.135652173913043	-2.85525039070091	2.09469624152552	0.173401370876746
24	37773127	37948307	HAP_1	0.299130434782609	-0.972170151390062	1.08458026322112	0.370446378444634
24	37773127	37948307	HAP_2	0.223478260869565	-1.58922679849614	1.38169261524813	0.250549516241615
24	37773127	37948307	HAP_3	0.134782608695652	-2.85525039070091	2.09469624152552	0.173401370876746
24	37773127	37948307	HAP_4	0.252173913043478	-1.34266159754953	1.23456322289827	0.277255584481723
24	37821862	38022608	HAP_1	0.223478260869565	-1.58922679849614	1.38169261524813	0.250549516241615
24	37821862	38022608	HAP_2	0.134782608695652	-2.85525039070091	2.09469624152552	0.173401370876746
24	37821862	38022608	HAP_3	0.201739130434783	-1.53048221112287	1.53484626978747	0.319117600611371
24	37821862	38022608	HAP_4	0.299130434782609	-0.972170151390062	1.08458026322112	0.370446378444634
24	37875426	38062244	HAP_1	0.223478260869565	-1.58922679849614	1.38169261524813	0.250549516241615
24	37875426	38062244	HAP_2	0.201739130434783	-1.53048221112287	1.53484626978747	0.319117600611371
24	37875426	38062244	HAP_3	0.299130434782609	-0.972170151390062	1.08458026322112	0.370446378444634
24	37875426	38062244	HAP_4	0.134782608695652	-2.85525039070091	2.09469624152552	0.173401370876746
24	37924436	38097279	HAP_1	0.200869565217391	-1.53048221112287	1.53484626978747	0.319117600611371
24	37924436	38097279	HAP_2	0.135652173913043	-2.85525039070091	2.09469624152552	0.173401370876746
24	37924436	38097279	HAP_3	0.231304347826087	-1.58922679849614	1.38169261524813	0.250549516241615
24	37924436	38097279	HAP_4	0.28695652173913	-1.4124322794258	1.14765809035702	0.218946835363798
24	37989931	38147097	HAP_1	0.197391304347826	-1.53048221112287	1.53484626978747	0.319117600611371
24	37989931	38147097	HAP_2	0.133913043478261	-2.98211841594088	2.17354036860379	0.17060782499887
24	37989931	38147097	HAP_3	0.230434782608696	-1.58922679849614	1.38169261524813	0.250549516241615
24	37989931	38147097	HAP_4	0.279130434782609	-0.996981784902534	1.19009245196648	0.402535820283126
24	38053171	38230946	HAP_1	0.197391304347826	-1.53048221112287	1.53484626978747	0.319117600611371
24	38053171	38230946	HAP_2	0.222608695652174	-1.58922679849614	1.38169261524813	0.250549516241615
24	38053171	38230946	HAP_3	0.133913043478261	-2.98211841594088	2.17354036860379	0.17060782499887
24	38053171	38230946	HAP_4	0.278260869565217	-0.996981784902534	1.19009245196648	0.402535820283126
24	38087917	38301428	HAP_1	0.197391304347826	-1.53048221112287	1.53484626978747	0.319117600611371
24	38087917	38301428	HAP_2	0.135652173913043	-2.98211841594088	2.17354036860379	0.17060782499887
24	38087917	38301428	HAP_3	0.222608695652174	-1.58922679849614	1.38169261524813	0.250549516241615
24	38087917	38301428	HAP_4	0.318260869565217	-0.754755684415296	1.04791551882908	0.47167373979996
24	38130109	38373556	HAP_1	0.196521739130435	-1.85231170189888	1.49845677686015	0.216920603884271
24	38130109	38373556	HAP_2	0.224347826086957	-1.58922679849614	1.38169261524813	0.250549516241615
24	38130109	38373556	HAP_3	0.14695652173913	-2.98211841594088	2.17354036860379	0.17060782499887
24	38130109	38373556	HAP_4	0.322608695652174	-0.879346973432478	1.01064379162525	0.384624900606894
24	38207748	38442872	HAP_1	0.225217391304348	-1.58922679849614	1.38169261524813	0.250549516241615
24	38207748	38442872	HAP_2	0.322608695652174	-0.879346973432478	1.01064379162525	0.384624900606894
24	38207748	38442872	HAP_3	0.197391304347826	-0.819346788586316	1.46496276197207	0.576183011797178
24	38207748	38442872	HAP_4	0.148695652173913	-2.98211841594088	2.17354036860379	0.17060782499887
24	38274109	38509836	HAP_1	0.321739130434783	-0.94585247006014	1.01382008632686	0.351241828553975
24	38274109	38509836	HAP_2	0.197391304347826	-0.612146949806391	1.46853828645135	0.676953885805458
24	38274109	38509836	HAP_3	0.148695652173913	-2.98211841594088	2.17354036860379	0.17060782499887
24	38274109	38509836	HAP_4	0.225217391304348	-1.58922679849614	1.38169261524813	0.250549516241615
24	38352564	38613420	HAP_1	0.225217391304348	-1.48027600502636	1.3547575196398	0.275015587213699
24	38352564	38613420	HAP_2	0.471304347826087	-0.247289688623861	0.712801773510851	0.728776546823884
24	38352564	38613420	HAP_3	0.197391304347826	-0.612146949806391	1.46853828645135	0.676953885805458
24	38432064	38718128	HAP_1	0.197391304347826	-0.612146949806391	1.46853828645135	0.676953885805458
24	38432064	38718128	HAP_2	0.222608695652174	-1.16747089904317	1.37428315651307	0.395957834845467
24	38432064	38718128	HAP_3	0.140869565217391	-2.98211841594088	2.17354036860379	0.17060782499887
24	38432064	38718128	HAP_4	0.321739130434783	-1.25733217314793	1.01342547343402	0.215243314699943
24	38492331	38781675	HAP_1	0.220869565217391	-1.16747089904317	1.37428315651307	0.395957834845467
24	38492331	38781675	HAP_2	0.133913043478261	-2.98211841594088	2.17354036860379	0.17060782499887
24	38492331	38781675	HAP_3	0.320869565217391	-1.25733217314793	1.01342547343402	0.215243314699943
24	38492331	38781675	HAP_4	0.196521739130435	-0.612146949806391	1.46853828645135	0.676953885805458
24	38606860	38821988	HAP_1	0.134782608695652	-2.98211841594088	2.17354036860379	0.17060782499887
24	38606860	38821988	HAP_2	0.196521739130435	-0.612146949806391	1.46853828645135	0.676953885805458
24	38606860	38821988	HAP_3	0.297391304347826	-2.07007979175751	1.10448182499449	0.0614139265629326
24	38606860	38821988	HAP_4	0.221739130434783	-1.16747089904317	1.37428315651307	0.395957834845467
24	38699833	38872062	HAP_1	0.134782608695652	-2.98211841594088	2.17354036860379	0.17060782499887
24	38699833	38872062	HAP_2	0.222608695652174	-1.16747089904317	1.37428315651307	0.395957834845467
24	38699833	38872062	HAP_3	0.198260869565217	-0.612146949806391	1.46853828645135	0.676953885805458
24	38699833	38872062	HAP_4	0.309565217391304	-1.7603381473954	1.05412864469379	0.0954868327429402
24	38759984	38886298	HAP_1	0.134782608695652	-2.98211841594088	2.17354036860379	0.17060782499887
24	38759984	38886298	HAP_2	0.223478260869565	-1.18290217493698	1.35103302366883	0.381646665197405
24	38759984	38886298	HAP_3	0.516521739130435	0.507711842731306	0.686638775423932	0.459963026998094
24	38810893	38912102	HAP_1	0.134782608695652	-2.98211841594088	2.17354036860379	0.17060782499887
24	38810893	38912102	HAP_2	0.223478260869565	-1.18290217493698	1.35103302366883	0.381646665197405
24	38810893	38912102	HAP_3	0.5	0.364112910316266	0.705961094983401	0.606218534079649
24	38861058	38950215	HAP_1	0.497391304347826	0.396962530224419	0.70855620214428	0.575538029334708
24	38861058	38950215	HAP_2	0.222608695652174	-1.18290217493698	1.35103302366883	0.381646665197405
24	38861058	38950215	HAP_3	0.134782608695652	-2.98211841594088	2.17354036860379	0.17060782499887
24	38882525	38984707	HAP_1	0.134782608695652	-2.98211841594088	2.17354036860379	0.17060782499887
24	38882525	38984707	HAP_2	0.150434782608696	0.484240481970211	2.35697106847161	0.83729469618969
24	38882525	38984707	HAP_3	0.332173913043478	1.76575327696909	0.935108842470218	0.0595023056092198
24	38882525	38984707	HAP_4	0.222608695652174	-1.18290217493698	1.35103302366883	0.381646665197405
24	38902997	39029837	HAP_1	0.150434782608696	0.484240481970211	2.35697106847161	0.83729469618969
24	38902997	39029837	HAP_2	0.332173913043478	1.76575327696909	0.935108842470218	0.0595023056092198
24	38902997	39029837	HAP_3	0.222608695652174	-1.18290217493698	1.35103302366883	0.381646665197405
24	38902997	39029837	HAP_4	0.134782608695652	-2.98211841594088	2.17354036860379	0.17060782499887
24	38939405	39069623	HAP_1	0.223478260869565	-1.18290217493698	1.35103302366883	0.381646665197405
24	38939405	39069623	HAP_2	0.146086956521739	0.484240481970211	2.35697106847161	0.83729469618969
24	38939405	39069623	HAP_3	0.134782608695652	-2.98211841594088	2.17354036860379	0.17060782499887
24	38939405	39069623	HAP_4	0.334782608695652	1.65248560463175	0.931424510233233	0.0765799044719167
24	38976297	39115880	HAP_1	0.184347826086957	1.23229257475295	1.63280285691877	0.450739163436215
24	38976297	39115880	HAP_2	0.134782608695652	-2.98211841594088	2.17354036860379	0.17060782499887
24	38976297	39115880	HAP_3	0.558260869565217	0.407429040604667	0.654473556385602	0.533846307521086
24	39018139	39140247	HAP_1	0.134782608695652	-2.98211841594088	2.17354036860379	0.17060782499887
24	39018139	39140247	HAP_2	0.107826086956522	0.752393543462142	2.11218418792167	0.721812585882114
24	39018139	39140247	HAP_3	0.558260869565217	0.407429040604667	0.654473556385602	0.533846307521086
24	39061083	39209420	HAP_1	0.134782608695652	-2.98211841594088	2.17354036860379	0.17060782499887
24	39061083	39209420	HAP_2	0.558260869565217	0.407429040604667	0.654473556385602	0.533846307521086
24	39061083	39209420	HAP_3	0.109565217391304	0.752393543462142	2.11218418792167	0.721812585882114
24	39094285	39249986	HAP_1	0.558260869565217	0.407429040604667	0.654473556385602	0.533846307521086
24	39094285	39249986	HAP_2	0.115652173913043	0.5782101582996	2.02670803607043	0.775523068436668
24	39094285	39249986	HAP_3	0.134782608695652	-2.98211841594088	2.17354036860379	0.17060782499887
24	39133576	39296364	HAP_1	0.115652173913043	0.505705100383644	1.9470076615523	0.79516368377362
24	39133576	39296364	HAP_2	0.553913043478261	0.441408773038976	0.656212546649194	0.50143927771638
24	39133576	39296364	HAP_3	0.135652173913043	-2.98211841594088	2.17354036860379	0.17060782499887
24	39199046	39372224	HAP_1	0.553913043478261	0.441408773038976	0.656212546649194	0.50143927771638
24	39199046	39372224	HAP_2	0.1	-4.71990060266402	3.48467798694982	0.176129964302656
24	39199046	39372224	HAP_3	0.134782608695652	-2.98211841594088	2.17354036860379	0.17060782499887
24	39199046	39372224	HAP_4	0.119130434782609	0.763436108326117	1.94489632078315	0.694813216756078
24	39238799	39413615	HAP_1	0.553913043478261	0.441408773038976	0.656212546649194	0.50143927771638
24	39238799	39413615	HAP_2	0.134782608695652	-2.98211841594088	2.17354036860379	0.17060782499887
24	39238799	39413615	HAP_3	0.119130434782609	0.763436108326117	1.94489632078315	0.694813216756078
24	39238799	39413615	HAP_4	0.0921739130434783	-5.32041596531385	4.02866858301546	0.187159363795401
24	39280065	39471283	HAP_1	0.119130434782609	0.763436108326117	1.94489632078315	0.694813216756078
24	39280065	39471283	HAP_2	0.134782608695652	-2.98211841594088	2.17354036860379	0.17060782499887
24	39280065	39471283	HAP_3	0.553913043478261	0.441408773038976	0.656212546649194	0.50143927771638
24	39280065	39471283	HAP_4	0.0921739130434783	-5.32041596531385	4.02866858301546	0.187159363795401
24	39345663	39494411	HAP_1	0.210434782608696	-2.27014427237106	1.45709161679964	0.119796897918952
24	39345663	39494411	HAP_2	0.126086956521739	0.763436108326117	1.94489632078315	0.694813216756078
24	39345663	39494411	HAP_3	0.553913043478261	0.441408773038976	0.656212546649194	0.50143927771638
24	39406476	39535878	HAP_1	0.360869565217391	0.112623663116066	0.874002503679498	0.897514800140029
24	39406476	39535878	HAP_2	0.194782608695652	0.788675851933253	1.36934783409604	0.564879552568673
24	39406476	39535878	HAP_3	0.105217391304348	0.752393543462142	2.11218418792167	0.721812585882114
24	39406476	39535878	HAP_4	0.210434782608696	-2.27014427237106	1.45709161679964	0.119796897918952
24	39457614	39583074	HAP_1	0.105217391304348	0.752393543462142	2.11218418792167	0.721812585882114
24	39457614	39583074	HAP_2	0.147826086956522	-2.98211841594088	2.17354036860379	0.17060782499887
24	39457614	39583074	HAP_3	0.226086956521739	-1.18290217493698	1.35103302366883	0.381646665197405
24	39457614	39583074	HAP_4	0.134782608695652	4.09223911462546	2.11172936205191	0.0531406682459295
24	39457614	39583074	HAP_5	0.194782608695652	0.788675851933253	1.36934783409604	0.564879552568673
24	39489860	39624131	HAP_1	0.226086956521739	-1.18290217493698	1.35103302366883	0.381646665197405
24	39489860	39624131	HAP_2	0.134782608695652	4.09223911462546	2.11172936205191	0.0531406682459295
24	39489860	39624131	HAP_3	0.194782608695652	0.788675851933253	1.36934783409604	0.564879552568673
24	39489860	39624131	HAP_4	0.105217391304348	0.752393543462142	2.11218418792167	0.721812585882114
24	39489860	39624131	HAP_5	0.147826086956522	-2.98211841594088	2.17354036860379	0.17060782499887
24	39523548	39653496	HAP_1	0.150434782608696	-2.99636017587663	1.99122937548076	0.132942676726814
24	39523548	39653496	HAP_2	0.226086956521739	-1.18290217493698	1.35103302366883	0.381646665197405
24	39523548	39653496	HAP_3	0.172173913043478	3.71293158010796	1.56178372669048	0.0177704137259392
24	39523548	39653496	HAP_4	0.194782608695652	0.788675851933253	1.36934783409604	0.564879552568673
24	39523548	39653496	HAP_5	0.118260869565217	0.747294155827317	2.02134040382135	0.711743599229743
24	39574228	39693825	HAP_1	0.138260869565217	-2.98211841594088	2.17354036860379	0.17060782499887
24	39574228	39693825	HAP_2	0.302608695652174	0.0353144673999542	0.977134361052087	0.971182882170419
24	39574228	39693825	HAP_3	0.226086956521739	-1.18290217493698	1.35103302366883	0.381646665197405
24	39574228	39693825	HAP_4	0.171304347826087	3.71293158010796	1.56178372669048	0.0177704137259392
24	39612401	39713247	HAP_1	0.226086956521739	-1.18290217493698	1.35103302366883	0.381646665197405
24	39612401	39713247	HAP_2	0.615652173913043	1.7274072949356	0.627813451975428	0.00612434533963258
24	39645996	39743237	HAP_1	0.226086956521739	-1.18290217493698	1.35103302366883	0.381646665197405
24	39645996	39743237	HAP_2	0.615652173913043	1.7274072949356	0.627813451975428	0.00612434533963258
24	39684698	39781456	HAP_1	0.496521739130435	-0.850860072699536	0.707848455163745	0.229855414522287
24	39684698	39781456	HAP_2	0.134782608695652	2.1435598348414	2.07046696096983	0.300972883485297
24	39684698	39781456	HAP_3	0.2	0.351168075168522	1.52836815885234	0.818356679407022
24	39684698	39781456	HAP_4	0.031304347826087	-0.252976908278256	4.06477683789142	0.950396736060022
24	39707047	39818334	HAP_1	0.508695652173913	-0.900478373740668	0.690915392805915	0.19300191985494
24	39707047	39818334	HAP_2	0.134782608695652	2.1435598348414	2.07046696096983	0.300972883485297
24	39707047	39818334	HAP_3	0.2	0.351168075168522	1.52836815885234	0.818356679407022
24	39707047	39818334	HAP_4	0.0669565217391304	-0.782326686029773	2.64898560455307	0.767850367046184
24	39735528	39848183	HAP_1	0.496521739130435	-0.884460308861817	0.707145590535177	0.211547215601507
24	39735528	39848183	HAP_2	0.134782608695652	2.1435598348414	2.07046696096983	0.300972883485297
24	39735528	39848183	HAP_3	0.2	0.351168075168522	1.52836815885234	0.818356679407022
24	39735528	39848183	HAP_4	0.0643478260869565	0.235051641740819	3.112980432832	0.939838241953378
24	39771175	39884227	HAP_1	0.508695652173913	-1.10818091542022	0.704768439782227	0.116419600841658
24	39771175	39884227	HAP_2	0.0721739130434783	0.235051641740819	3.112980432832	0.939838241953378
24	39771175	39884227	HAP_3	0.197391304347826	0.406079516153306	1.59212635195845	0.798774059361983
24	39771175	39884227	HAP_4	0.136521739130435	2.1435598348414	2.07046696096983	0.300972883485297
24	39808180	39907456	HAP_1	0.0721739130434783	0.235051641740819	3.112980432832	0.939838241953378
24	39808180	39907456	HAP_2	0.136521739130435	2.1435598348414	2.07046696096983	0.300972883485297
24	39808180	39907456	HAP_3	0.196521739130435	0.406079516153306	1.59212635195845	0.798774059361983
24	39808180	39907456	HAP_4	0.400869565217391	-1.15282573230678	0.809685184674092	0.155060765823706
24	39808180	39907456	HAP_5	0.0991304347826087	-5.65938591394335	3.98188027621497	0.155788618827292
24	39837862	39927849	HAP_1	0.136521739130435	2.1435598348414	2.07046696096983	0.300972883485297
24	39837862	39927849	HAP_2	0.204347826086957	-1.30997030161929	1.46463554129712	0.371490682476816
24	39837862	39927849	HAP_3	0.198260869565217	-0.423170046566075	1.40175002095851	0.762849919344431
24	39837862	39927849	HAP_4	0.0626086956521739	0.168536244743933	3.48911109350803	0.961491533276882
24	39837862	39927849	HAP_5	0.196521739130435	0.406079516153306	1.59212635195845	0.798774059361983
24	39868024	39969093	HAP_1	0.134782608695652	2.859599470701	2.15910203462811	0.185895545635252
24	39868024	39969093	HAP_2	0.199130434782609	-1.27311186259099	1.53360827264356	0.406811280868271
24	39868024	39969093	HAP_3	0.135652173913043	-2.98211841594088	2.17354036860379	0.17060782499887
24	39868024	39969093	HAP_4	0.0626086956521739	0.701116819955522	4.01678878927389	0.861498772500164
24	39868024	39969093	HAP_5	0.18	-0.412130120643589	1.67830770290081	0.806110252904166
24	39868024	39969093	HAP_6	0.0626086956521739	0.168536244743933	3.48911109350803	0.961491533276882
24	39901479	40005517	HAP_1	0.134782608695652	2.859599470701	2.15910203462811	0.185895545635252
24	39901479	40005517	HAP_2	0.199130434782609	-1.27311186259099	1.53360827264356	0.406811280868271
24	39901479	40005517	HAP_3	0.18	-0.412130120643589	1.67830770290081	0.806110252904166
24	39901479	40005517	HAP_4	0.135652173913043	-2.98211841594088	2.17354036860379	0.17060782499887
24	39901479	40005517	HAP_5	0.0608695652173913	0.168536244743933	3.48911109350803	0.961491533276882
24	39919516	40061448	HAP_1	0.0608695652173913	0.168536244743933	3.48911109350803	0.961491533276882
24	39919516	40061448	HAP_2	0.316521739130435	0.34080956107474	1.01495395872306	0.737155909828149
24	39919516	40061448	HAP_3	0.180869565217391	-0.412130120643589	1.67830770290081	0.806110252904166
24	39919516	40061448	HAP_4	0.134782608695652	-2.98211841594088	2.17354036860379	0.17060782499887
24	39954918	40097780	HAP_1	0.184347826086957	-0.455190906922642	1.64546866392074	0.782163642278098
24	39954918	40097780	HAP_2	0.148695652173913	-2.44158702358095	1.95733676122359	0.21276944694471
24	39954918	40097780	HAP_3	0.317391304347826	0.4264584625336	1.00626850132778	0.67187247663138
24	39954918	40097780	HAP_4	0.0608695652173913	0.168536244743933	3.48911109350803	0.961491533276882
24	39993039	40219783	HAP_1	0.0991304347826087	0.331577987153415	2.86527841293635	0.907913587238864
24	39993039	40219783	HAP_2	0.215652173913043	-0.528350122224491	1.42454004773091	0.71085793647861
24	39993039	40219783	HAP_3	0.139130434782609	-2.98211841594088	2.17354036860379	0.17060782499887
24	39993039	40219783	HAP_4	0.124347826086957	0.364683128369272	2.21706268409787	0.869405098200511
24	39993039	40219783	HAP_5	0.210434782608696	1.89650206896029	1.34991805783516	0.160603012042784
24	40041556	40298436	HAP_1	0.184347826086957	-0.455190906922642	1.64546866392074	0.782163642278098
24	40041556	40298436	HAP_2	0.136521739130435	-2.98211841594088	2.17354036860379	0.17060782499887
24	40041556	40298436	HAP_3	0.124347826086957	0.364683128369272	2.21706268409787	0.869405098200511
24	40041556	40298436	HAP_4	0.0591304347826087	0.168536244743933	3.48911109350803	0.961491533276882
24	40041556	40298436	HAP_5	0.113913043478261	3.29348063361422	2.36751755971033	0.164742121117827
24	40041556	40298436	HAP_6	0.135652173913043	-0.564340343619122	2.21722785731172	0.799182948858461
24	40087596	40337458	HAP_1	0.134782608695652	-2.98211841594088	2.17354036860379	0.17060782499887
24	40087596	40337458	HAP_2	0.183478260869565	-0.455190906922642	1.64546866392074	0.782163642278098
24	40087596	40337458	HAP_3	0.124347826086957	0.364683128369272	2.21706268409787	0.869405098200511
24	40087596	40337458	HAP_4	0.0591304347826087	0.168536244743933	3.48911109350803	0.961491533276882
24	40087596	40337458	HAP_5	0.113913043478261	3.29348063361422	2.36751755971033	0.164742121117827
24	40087596	40337458	HAP_6	0.135652173913043	-0.564340343619122	2.21722785731172	0.799182948858461
24	40197946	40380623	HAP_1	0.0582608695652174	0.168536244743933	3.48911109350803	0.961491533276882
24	40197946	40380623	HAP_2	0.11304347826087	3.29348063361422	2.36751755971033	0.164742121117827
24	40197946	40380623	HAP_3	0.135652173913043	-0.564340343619122	2.21722785731172	0.799182948858461
24	40197946	40380623	HAP_4	0.135652173913043	-3.135017254853	2.08152976849764	0.132600225431597
24	40197946	40380623	HAP_5	0.13304347826087	0.364683128369272	2.21706268409787	0.869405098200511
24	40197946	40380623	HAP_6	0.197391304347826	-0.503174444219962	1.59268910493878	0.752174756003729
24	40273220	40420154	HAP_1	0.19304347826087	-1.82906759153974	1.6301935849156	0.262344083903455
24	40273220	40420154	HAP_2	0.0582608695652174	0.168536244743933	3.48911109350803	0.961491533276882
24	40273220	40420154	HAP_3	0.136521739130435	-0.564340343619122	2.21722785731172	0.799182948858461
24	40273220	40420154	HAP_4	0.134782608695652	-3.135017254853	2.08152976849764	0.132600225431597
24	40273220	40420154	HAP_5	0.125217391304348	0.512447141861231	2.33863724564743	0.826634478896213
24	40273220	40420154	HAP_6	0.11304347826087	3.29348063361422	2.36751755971033	0.164742121117827
24	40331673	40458759	HAP_1	0.125217391304348	0.512447141861231	2.33863724564743	0.826634478896213
24	40331673	40458759	HAP_2	0.134782608695652	-3.135017254853	2.08152976849764	0.132600225431597
24	40331673	40458759	HAP_3	0.0582608695652174	0.168536244743933	3.48911109350803	0.961491533276882
24	40331673	40458759	HAP_4	0.135652173913043	-0.564340343619122	2.21722785731172	0.799182948858461
24	40331673	40458759	HAP_5	0.12	2.30122327367543	2.15353871920937	0.285718801306158
24	40331673	40458759	HAP_6	0.193913043478261	-1.82906759153974	1.6301935849156	0.262344083903455
24	40357122	40497481	HAP_1	0.135652173913043	-0.564340343619122	2.21722785731172	0.799182948858461
24	40357122	40497481	HAP_2	0.134782608695652	-3.135017254853	2.08152976849764	0.132600225431597
24	40357122	40497481	HAP_3	0.147826086956522	1.18074944548582	1.91295799537626	0.53732806121998
24	40357122	40497481	HAP_4	0.12695652173913	0.512447141861231	2.33863724564743	0.826634478896213
24	40357122	40497481	HAP_5	0.199130434782609	-2.01657277249783	1.54801069868142	0.193215318903348
24	40357122	40497481	HAP_6	0.0591304347826087	0.168536244743933	3.48911109350803	0.961491533276882
24	40357122	40497481	HAP_7	0.136521739130435	3.92731702179921	2.84145831144637	0.16747521335035
24	40409897	40546377	HAP_1	0.148695652173913	1.18074944548582	1.91295799537626	0.53732806121998
24	40409897	40546377	HAP_2	0.136521739130435	-0.564340343619122	2.21722785731172	0.799182948858461
24	40409897	40546377	HAP_3	0.12695652173913	0.512447141861231	2.33863724564743	0.826634478896213
24	40409897	40546377	HAP_4	0.193913043478261	-1.20086212981834	1.40110804439715	0.391765819097582
24	40409897	40546377	HAP_5	0.198260869565217	-2.1207431987566	1.57185998801663	0.177818141500426
24	40409897	40546377	HAP_6	0.153913043478261	2.85317014249946	2.64249824876082	0.280728024413297
24	40444414	40579599	HAP_1	0.187826086956522	-3.51027484012624	1.7466656806734	0.0449403831376715
24	40444414	40579599	HAP_2	0.330434782608696	-1.13933004924944	0.965566640061068	0.238515320730041
24	40444414	40579599	HAP_3	0.281739130434783	-0.743781116211798	1.15066103771134	0.518287690695328
24	40444414	40579599	HAP_4	0.149565217391304	1.18074944548582	1.91295799537626	0.53732806121998
24	40472820	40606313	HAP_1	0.197391304347826	-3.74629920346764	1.62733722223095	0.0216939858686931
24	40472820	40606313	HAP_2	0.330434782608696	-1.13933004924944	0.965566640061068	0.238515320730041
24	40472820	40606313	HAP_3	0.282608695652174	-0.743781116211798	1.15066103771134	0.518287690695328
24	40472820	40606313	HAP_4	0.14695652173913	1.74793638381125	2.05638382381869	0.395684310152453
24	40528613	40663304	HAP_1	0.135652173913043	-0.564340343619122	2.21722785731172	0.799182948858461
24	40528613	40663304	HAP_2	0.0591304347826087	0.168536244743933	3.48911109350803	0.961491533276882
24	40528613	40663304	HAP_3	0.133913043478261	-3.135017254853	2.08152976849764	0.132600225431597
24	40528613	40663304	HAP_4	0.136521739130435	2.30747677506955	2.34109669353344	0.324734312475642
24	40528613	40663304	HAP_5	0.186086956521739	-3.51027484012624	1.7466656806734	0.0449403831376715
24	40528613	40663304	HAP_6	0.150434782608696	0.457548414256125	1.8860323945677	0.80840504074543
24	40574252	40718729	HAP_1	0.185217391304348	-3.51027484012624	1.7466656806734	0.0449403831376715
24	40574252	40718729	HAP_2	0.136521739130435	2.30747677506955	2.34109669353344	0.324734312475642
24	40574252	40718729	HAP_3	0.134782608695652	0.655003859743552	2.11920434541441	0.75737515655636
24	40574252	40718729	HAP_4	0.146086956521739	-1.25986002820558	2.126425412067	0.553768926601131
24	40574252	40718729	HAP_5	0.06	0.168536244743933	3.48911109350803	0.961491533276882
24	40574252	40718729	HAP_6	0.133913043478261	-3.135017254853	2.08152976849764	0.132600225431597
24	40595309	40753289	HAP_1	0.126086956521739	0.512447141861231	2.33863724564743	0.826634478896213
24	40595309	40753289	HAP_2	0.145217391304348	-1.25986002820558	2.126425412067	0.553768926601131
24	40595309	40753289	HAP_3	0.06	0.168536244743933	3.48911109350803	0.961491533276882
24	40595309	40753289	HAP_4	0.133913043478261	-3.135017254853	2.08152976849764	0.132600225431597
24	40595309	40753289	HAP_5	0.185217391304348	-3.51027484012624	1.7466656806734	0.0449403831376715
24	40595309	40753289	HAP_6	0.106086956521739	4.80847428537406	2.8402606783227	0.0910154921176136
24	40644662	40781770	HAP_1	0.146086956521739	-1.25986002820558	2.126425412067	0.553768926601131
24	40644662	40781770	HAP_2	0.134782608695652	-3.135017254853	2.08152976849764	0.132600225431597
24	40644662	40781770	HAP_3	0.06	0.168536244743933	3.48911109350803	0.961491533276882
24	40644662	40781770	HAP_4	0.126086956521739	0.512447141861231	2.33863724564743	0.826634478896213
24	40644662	40781770	HAP_5	0.196521739130435	-3.34605709780427	1.64720662922002	0.0426892969135237
24	40644662	40781770	HAP_6	0.104347826086957	4.80847428537406	2.8402606783227	0.0910154921176136
24	40707643	40833883	HAP_1	0.127826086956522	0.512447141861231	2.33863724564743	0.826634478896213
24	40707643	40833883	HAP_2	0.0582608695652174	0.168536244743933	3.48911109350803	0.961491533276882
24	40707643	40833883	HAP_3	0.196521739130435	-3.34605709780427	1.64720662922002	0.0426892969135237
24	40707643	40833883	HAP_4	0.105217391304348	4.80847428537406	2.8402606783227	0.0910154921176136
24	40707643	40833883	HAP_5	0.145217391304348	-1.25986002820558	2.126425412067	0.553768926601131
24	40707643	40833883	HAP_6	0.135652173913043	-3.135017254853	2.08152976849764	0.132600225431597
24	40735186	40858821	HAP_1	0.10695652173913	4.80847428537406	2.8402606783227	0.0910154921176136
24	40735186	40858821	HAP_2	0.196521739130435	-3.34605709780427	1.64720662922002	0.0426892969135237
24	40735186	40858821	HAP_3	0.147826086956522	-1.25986002820558	2.126425412067	0.553768926601131
24	40735186	40858821	HAP_4	0.135652173913043	-3.135017254853	2.08152976849764	0.132600225431597
24	40735186	40858821	HAP_5	0.180869565217391	-0.739002343763771	1.71337540269154	0.666405660688337
24	40735186	40858821	HAP_6	0.0591304347826087	0.168536244743933	3.48911109350803	0.961491533276882
24	40774426	40893553	HAP_1	0.18	-0.187665527741294	1.75908011151196	0.915077825679206
24	40774426	40893553	HAP_2	0.0582608695652174	0.168536244743933	3.48911109350803	0.961491533276882
24	40774426	40893553	HAP_3	0.120869565217391	5.24279299285743	2.21033723404897	0.0180307113167851
24	40774426	40893553	HAP_4	0.196521739130435	-3.34605709780427	1.64720662922002	0.0426892969135237
24	40774426	40893553	HAP_5	0.147826086956522	-1.25986002820558	2.126425412067	0.553768926601131
24	40774426	40893553	HAP_6	0.137391304347826	-3.135017254853	2.08152976849764	0.132600225431597
24	40820179	40939322	HAP_1	0.18	-0.187665527741294	1.75908011151196	0.915077825679206
24	40820179	40939322	HAP_2	0.105217391304348	4.80847428537406	2.8402606783227	0.0910154921176136
24	40820179	40939322	HAP_3	0.0582608695652174	0.168536244743933	3.48911109350803	0.961491533276882
24	40820179	40939322	HAP_4	0.195652173913043	-3.34605709780427	1.64720662922002	0.0426892969135237
24	40820179	40939322	HAP_5	0.146086956521739	-1.62220554912054	2.22182424104215	0.465619073308923
24	40820179	40939322	HAP_6	0.137391304347826	-3.135017254853	2.08152976849764	0.132600225431597
24	40842388	40987502	HAP_1	0.195652173913043	-3.34605709780427	1.64720662922002	0.0426892969135237
24	40842388	40987502	HAP_2	0.146086956521739	-1.62220554912054	2.22182424104215	0.465619073308923
24	40842388	40987502	HAP_3	0.135652173913043	-3.135017254853	2.08152976849764	0.132600225431597
24	40842388	40987502	HAP_4	0.0582608695652174	0.168536244743933	3.48911109350803	0.961491533276882
24	40842388	40987502	HAP_5	0.18	-0.187665527741294	1.75908011151196	0.915077825679206
24	40842388	40987502	HAP_6	0.105217391304348	4.80847428537406	2.8402606783227	0.0910154921176136
24	40887005	41014842	HAP_1	0.0582608695652174	0.168536244743933	3.48911109350803	0.961491533276882
24	40887005	41014842	HAP_2	0.18	-0.187665527741294	1.75908011151196	0.915077825679206
24	40887005	41014842	HAP_3	0.135652173913043	-3.135017254853	2.08152976849764	0.132600225431597
24	40887005	41014842	HAP_4	0.105217391304348	4.80847428537406	2.8402606783227	0.0910154921176136
24	40887005	41014842	HAP_5	0.197391304347826	-3.34605709780427	1.64720662922002	0.0426892969135237
24	40887005	41014842	HAP_6	0.146086956521739	-1.62220554912054	2.22182424104215	0.465619073308923
24	40918359	41078412	HAP_1	0.14695652173913	-1.62220554912054	2.22182424104215	0.465619073308923
24	40918359	41078412	HAP_2	0.134782608695652	-3.135017254853	2.08152976849764	0.132600225431597
24	40918359	41078412	HAP_3	0.0747826086956522	-1.39437581991284	3.12286686617513	0.655404462044516
24	40918359	41078412	HAP_4	0.105217391304348	4.80847428537406	2.8402606783227	0.0910154921176136
24	40918359	41078412	HAP_5	0.262608695652174	-0.183901047319111	1.28283112752502	0.886060718175138
24	40918359	41078412	HAP_6	0.194782608695652	-3.22992265750482	1.69584135076941	0.0573405700875459
24	40975659	41116442	HAP_1	0.135652173913043	-3.135017254853	2.08152976849764	0.132600225431597
24	40975659	41116442	HAP_2	0.147826086956522	-1.62220554912054	2.22182424104215	0.465619073308923
24	40975659	41116442	HAP_3	0.198260869565217	-3.61595458753628	1.6450162940224	0.0283470720260312
24	40975659	41116442	HAP_4	0.449565217391304	0.643755475230661	0.745882740544988	0.38846238270543
24	40996451	41160341	HAP_1	0.449565217391304	0.643755475230661	0.745882740544988	0.38846238270543
24	40996451	41160341	HAP_2	0.147826086956522	-1.62220554912054	2.22182424104215	0.465619073308923
24	40996451	41160341	HAP_3	0.199130434782609	-3.67827929649667	1.61345728591463	0.022996378188153
24	40996451	41160341	HAP_4	0.139130434782609	-1.06610491765455	2.01640972552345	0.597212300419631
24	41059367	41214249	HAP_1	0.147826086956522	-1.62220554912054	2.22182424104215	0.465619073308923
24	41059367	41214249	HAP_2	0.135652173913043	-3.135017254853	2.08152976849764	0.132600225431597
24	41059367	41214249	HAP_3	0.204347826086957	-3.78739177537361	1.58800778006206	0.017409819245216
24	41059367	41214249	HAP_4	0.372173913043478	0.498433492253872	0.854930366850898	0.560120003256099
24	41106276	41288576	HAP_1	0.147826086956522	-1.62220554912054	2.22182424104215	0.465619073308923
24	41106276	41288576	HAP_2	0.138260869565217	-3.135017254853	2.08152976849764	0.132600225431597
24	41106276	41288576	HAP_3	0.198260869565217	-3.22992265750482	1.69584135076941	0.0573405700875459
24	41106276	41288576	HAP_4	0.106086956521739	4.80847428537406	2.8402606783227	0.0910154921176136
24	41106276	41288576	HAP_5	0.182608695652174	-0.187665527741294	1.75908011151196	0.915077825679206
24	41106276	41288576	HAP_6	0.0826086956521739	-2.66656396170462	2.86181622722457	0.351853791840273
24	41147454	41364780	HAP_1	0.147826086956522	-1.62220554912054	2.22182424104215	0.465619073308923
24	41147454	41364780	HAP_2	0.138260869565217	-3.135017254853	2.08152976849764	0.132600225431597
24	41147454	41364780	HAP_3	0.196521739130435	-3.29298122651698	1.74886822826121	0.0602272736046293
24	41147454	41364780	HAP_4	0.106086956521739	4.80847428537406	2.8402606783227	0.0910154921176136
24	41147454	41364780	HAP_5	0.133913043478261	1.73599932538618	2.46828856337507	0.48214694844902
24	41147454	41364780	HAP_6	0.0817391304347826	-2.66656396170462	2.86181622722457	0.351853791840273
24	41199623	41458024	HAP_1	0.196521739130435	-3.29298122651698	1.74886822826121	0.0602272736046293
24	41199623	41458024	HAP_2	0.14695652173913	-1.62220554912054	2.22182424104215	0.465619073308923
24	41199623	41458024	HAP_3	0.121739130434783	2.40925289831347	2.48774411852415	0.33323684102621
24	41199623	41458024	HAP_4	0.133913043478261	1.73599932538618	2.46828856337507	0.48214694844902
24	41199623	41458024	HAP_5	0.136521739130435	-3.135017254853	2.08152976849764	0.132600225431597
24	41199623	41458024	HAP_6	0.0817391304347826	-2.66656396170462	2.86181622722457	0.351853791840273
24	41252890	41524859	HAP_1	0.318260869565217	0.783427870590837	1.02772831996703	0.44620625044271
24	41252890	41524859	HAP_2	0.133913043478261	1.73599932538618	2.46828856337507	0.48214694844902
24	41252890	41524859	HAP_3	0.136521739130435	-3.135017254853	2.08152976849764	0.132600225431597
24	41252890	41524859	HAP_4	0.14695652173913	-1.62220554912054	2.22182424104215	0.465619073308923
24	41252890	41524859	HAP_5	0.0817391304347826	-2.66656396170462	2.86181622722457	0.351853791840273
24	41338197	41581154	HAP_1	0.239130434782609	0.963563857085251	1.305629878285	0.460818301003781
24	41338197	41581154	HAP_2	0.136521739130435	-3.135017254853	2.08152976849764	0.132600225431597
24	41338197	41581154	HAP_3	0.148695652173913	-1.62220554912054	2.22182424104215	0.465619073308923
24	41338197	41581154	HAP_4	0.369565217391304	0.661909052562981	0.880354447057147	0.452446077505522
24	41434799	41648492	HAP_1	0.148695652173913	-1.62220554912054	2.22182424104215	0.465619073308923
24	41434799	41648492	HAP_2	0.0817391304347826	-2.40974456271263	2.86357856263475	0.400417359464442
24	41434799	41648492	HAP_3	0.157391304347826	0.98949555523348	2.33968162074883	0.672516214927055
24	41434799	41648492	HAP_4	0.136521739130435	-3.135017254853	2.08152976849764	0.132600225431597
24	41434799	41648492	HAP_5	0.370434782608696	0.703341496107505	0.877564905533352	0.423198627284687
24	41511552	41728028	HAP_1	0.0817391304347826	-2.40974456271263	2.86357856263475	0.400417359464442
24	41511552	41728028	HAP_2	0.134782608695652	1.73599932538618	2.46828856337507	0.48214694844902
24	41511552	41728028	HAP_3	0.148695652173913	-1.62220554912054	2.22182424104215	0.465619073308923
24	41511552	41728028	HAP_4	0.136521739130435	-3.135017254853	2.08152976849764	0.132600225431597
24	41511552	41728028	HAP_5	0.366086956521739	0.870643418809126	0.889775337522861	0.328249076853943
24	41564080	41794830	HAP_1	0.0747826086956522	0.168536244743933	3.48911109350803	0.961491533276882
24	41564080	41794830	HAP_2	0.132173913043478	1.73599932538618	2.46828856337507	0.48214694844902
24	41564080	41794830	HAP_3	0.148695652173913	-1.62220554912054	2.22182424104215	0.465619073308923
24	41564080	41794830	HAP_4	0.105217391304348	4.80847428537406	2.8402606783227	0.0910154921176136
24	41564080	41794830	HAP_5	0.257391304347826	-0.310364563431011	1.32980028912386	0.815542116765242
24	41564080	41794830	HAP_6	0.136521739130435	-3.135017254853	2.08152976849764	0.132600225431597
24	41628470	41851417	HAP_1	0.0747826086956522	0.168536244743933	3.48911109350803	0.961491533276882
24	41628470	41851417	HAP_2	0.132173913043478	1.73599932538618	2.46828856337507	0.48214694844902
24	41628470	41851417	HAP_3	0.105217391304348	4.80847428537406	2.8402606783227	0.0910154921176136
24	41628470	41851417	HAP_4	0.243478260869565	-0.966629310114347	1.37395127163695	0.482010818910266
24	41628470	41851417	HAP_5	0.136521739130435	-3.135017254853	2.08152976849764	0.132600225431597
24	41628470	41851417	HAP_6	0.147826086956522	-1.62220554912054	2.22182424104215	0.465619073308923
24	41693661	41873340	HAP_1	0.105217391304348	4.80847428537406	2.8402606783227	0.0910154921176136
24	41693661	41873340	HAP_2	0.275652173913043	-3.84886645489201	1.30060152034058	0.00321334483314428
24	41693661	41873340	HAP_3	0.132173913043478	1.73599932538618	2.46828856337507	0.48214694844902
24	41693661	41873340	HAP_4	0.136521739130435	-3.135017254853	2.08152976849764	0.132600225431597
24	41693661	41873340	HAP_5	0.0608695652173913	0.168536244743933	3.48911109350803	0.961491533276882
24	41693661	41873340	HAP_6	0.147826086956522	-1.62220554912054	2.22182424104215	0.465619073308923
24	41765887	41930062	HAP_1	0.147826086956522	-1.62220554912054	2.22182424104215	0.465619073308923
24	41765887	41930062	HAP_2	0.136521739130435	-3.135017254853	2.08152976849764	0.132600225431597
24	41765887	41930062	HAP_3	0.276521739130435	-4.0903810345108	1.28835707284468	0.00158105971914245
24	41765887	41930062	HAP_4	0.0608695652173913	0.168536244743933	3.48911109350803	0.961491533276882
24	41765887	41930062	HAP_5	0.106086956521739	4.80847428537406	2.8402606783227	0.0910154921176136
24	41765887	41930062	HAP_6	0.132173913043478	1.73599932538618	2.46828856337507	0.48214694844902
24	41825410	41964336	HAP_1	0.106086956521739	4.80847428537406	2.8402606783227	0.0910154921176136
24	41825410	41964336	HAP_2	0.147826086956522	-1.62220554912054	2.22182424104215	0.465619073308923
24	41825410	41964336	HAP_3	0.136521739130435	-3.135017254853	2.08152976849764	0.132600225431597
24	41825410	41964336	HAP_4	0.194782608695652	0.0373556362429268	1.48248481241303	0.979905985247455
24	41825410	41964336	HAP_5	0.356521739130435	-1.92581123058477	0.99842183493538	0.0542520771917343
24	41867475	42015675	HAP_1	0.13304347826087	1.73599932538618	2.46828856337507	0.48214694844902
24	41867475	42015675	HAP_2	0.06	1.36462599314293	4.00900458033447	0.733689868903174
24	41867475	42015675	HAP_3	0.08	0.168536244743933	3.48911109350803	0.961491533276882
24	41867475	42015675	HAP_4	0.276521739130435	-4.0903810345108	1.28835707284468	0.00158105971914245
24	41867475	42015675	HAP_5	0.14695652173913	-1.62220554912054	2.22182424104215	0.465619073308923
24	41867475	42015675	HAP_6	0.10695652173913	4.80847428537406	2.8402606783227	0.0910154921176136
24	41867475	42015675	HAP_7	0.136521739130435	-3.135017254853	2.08152976849764	0.132600225431597
24	41915820	42081446	HAP_1	0.136521739130435	-3.135017254853	2.08152976849764	0.132600225431597
24	41915820	42081446	HAP_2	0.13304347826087	1.73599932538618	2.46828856337507	0.48214694844902
24	41915820	42081446	HAP_3	0.06	1.36462599314293	4.00900458033447	0.733689868903174
24	41915820	42081446	HAP_4	0.14695652173913	-1.62220554912054	2.22182424104215	0.465619073308923
24	41915820	42081446	HAP_5	0.0765217391304348	0.168536244743933	3.48911109350803	0.961491533276882
24	41915820	42081446	HAP_6	0.277391304347826	-4.08432909443718	1.27023495187114	0.0013773861926462
24	41915820	42081446	HAP_7	0.10695652173913	4.80847428537406	2.8402606783227	0.0910154921176136
24	41955032	42144837	HAP_1	0.10695652173913	4.80847428537406	2.8402606783227	0.0910154921176136
24	41955032	42144837	HAP_2	0.127826086956522	1.81346035347436	2.64494828348691	0.493228113916161
24	41955032	42144837	HAP_3	0.0617391304347826	0.168536244743933	3.48911109350803	0.961491533276882
24	41955032	42144837	HAP_4	0.274782608695652	-4.08432909443718	1.27023495187114	0.0013773861926462
24	41955032	42144837	HAP_5	0.136521739130435	-3.135017254853	2.08152976849764	0.132600225431597
24	41955032	42144837	HAP_6	0.146086956521739	-1.62220554912054	2.22182424104215	0.465619073308923
24	42002483	42189452	HAP_1	0.107826086956522	4.80847428537406	2.8402606783227	0.0910154921176136
24	42002483	42189452	HAP_2	0.147826086956522	-1.62220554912054	2.22182424104215	0.465619073308923
24	42002483	42189452	HAP_3	0.0617391304347826	0.168536244743933	3.48911109350803	0.961491533276882
24	42002483	42189452	HAP_4	0.139130434782609	-3.135017254853	2.08152976849764	0.132600225431597
24	42002483	42189452	HAP_5	0.127826086956522	1.81346035347436	2.64494828348691	0.493228113916161
24	42002483	42189452	HAP_6	0.277391304347826	-4.08432909443718	1.27023495187114	0.0013773861926462
24	42061040	42260555	HAP_1	0.120869565217391	1.81346035347436	2.64494828348691	0.493228113916161
24	42061040	42260555	HAP_2	0.0617391304347826	0.168536244743933	3.48911109350803	0.961491533276882
24	42061040	42260555	HAP_3	0.107826086956522	4.80847428537406	2.8402606783227	0.0910154921176136
24	42061040	42260555	HAP_4	0.277391304347826	-4.08432909443718	1.27023495187114	0.0013773861926462
24	42061040	42260555	HAP_5	0.136521739130435	-3.135017254853	2.08152976849764	0.132600225431597
24	42061040	42260555	HAP_6	0.150434782608696	-1.62220554912054	2.22182424104215	0.465619073308923
24	42125793	42315289	HAP_1	0.277391304347826	-4.08432909443718	1.27023495187114	0.0013773861926462
24	42125793	42315289	HAP_2	0.185217391304348	-1.58275366341695	1.55935675813436	0.310540591260465
24	42125793	42315289	HAP_3	0.0617391304347826	0.168536244743933	3.48911109350803	0.961491533276882
24	42125793	42315289	HAP_4	0.120869565217391	1.81346035347436	2.64494828348691	0.493228113916161
24	42125793	42315289	HAP_5	0.152173913043478	-1.62220554912054	2.22182424104215	0.465619073308923
24	42125793	42315289	HAP_6	0.107826086956522	4.80847428537406	2.8402606783227	0.0910154921176136
24	42170842	42356327	HAP_1	0.15304347826087	-1.62220554912054	2.22182424104215	0.465619073308923
24	42170842	42356327	HAP_2	0.107826086956522	4.80847428537406	2.8402606783227	0.0910154921176136
24	42170842	42356327	HAP_3	0.282608695652174	-4.08364086145716	1.23187514641392	0.000975568964838873
24	42170842	42356327	HAP_4	0.134782608695652	-3.135017254853	2.08152976849764	0.132600225431597
24	42170842	42356327	HAP_5	0.0617391304347826	0.168536244743933	3.48911109350803	0.961491533276882
24	42170842	42356327	HAP_6	0.120869565217391	1.81346035347436	2.64494828348691	0.493228113916161
24	42231248	42431778	HAP_1	0.107826086956522	4.80847428537406	2.8402606783227	0.0910154921176136
24	42231248	42431778	HAP_2	0.283478260869565	-3.82529405227609	1.21865804653658	0.00178457199798312
24	42231248	42431778	HAP_3	0.133913043478261	-3.135017254853	2.08152976849764	0.132600225431597
24	42231248	42431778	HAP_4	0.336521739130435	-0.115568323697676	0.95934396356358	0.90415707095547
24	42292921	42484755	HAP_1	0.134782608695652	-3.135017254853	2.08152976849764	0.132600225431597
24	42292921	42484755	HAP_2	0.107826086956522	4.80847428537406	2.8402606783227	0.0910154921176136
24	42292921	42484755	HAP_3	0.282608695652174	-3.77007819859107	1.23145923625084	0.00230778160522574
24	42292921	42484755	HAP_4	0.334782608695652	-0.163870663973906	0.973874312514419	0.866433968702575
24	42340462	42550243	HAP_1	0.334782608695652	-0.163870663973906	0.973874312514419	0.866433968702575
24	42340462	42550243	HAP_2	0.283478260869565	-3.77007819859107	1.23145923625084	0.00230778160522574
24	42340462	42550243	HAP_3	0.107826086956522	4.80847428537406	2.8402606783227	0.0910154921176136
24	42340462	42550243	HAP_4	0.134782608695652	-3.135017254853	2.08152976849764	0.132600225431597
24	42412370	42613453	HAP_1	0.333913043478261	-0.163870663973906	0.973874312514419	0.866433968702575
24	42412370	42613453	HAP_2	0.107826086956522	4.80847428537406	2.8402606783227	0.0910154921176136
24	42412370	42613453	HAP_3	0.135652173913043	-3.135017254853	2.08152976849764	0.132600225431597
24	42412370	42613453	HAP_4	0.253913043478261	-3.55785603157897	1.36048591766702	0.00915866630565887
24	42471455	42672646	HAP_1	0.253913043478261	-3.55785603157897	1.36048591766702	0.00915866630565887
24	42471455	42672646	HAP_2	0.333913043478261	-0.163870663973906	0.973874312514419	0.866433968702575
24	42471455	42672646	HAP_3	0.108695652173913	4.80847428537406	2.8402606783227	0.0910154921176136
24	42471455	42672646	HAP_4	0.135652173913043	-3.135017254853	2.08152976849764	0.132600225431597
24	42527157	42729742	HAP_1	0.272173913043478	-0.446827536592137	1.14857255369492	0.697402365280053
24	42527157	42729742	HAP_2	0.0626086956521739	0.168536244743933	3.48911109350803	0.961491533276882
24	42527157	42729742	HAP_3	0.108695652173913	4.80847428537406	2.8402606783227	0.0910154921176136
24	42527157	42729742	HAP_4	0.147826086956522	1.52766733522881	1.8138515180223	0.400021442700574
24	42527157	42729742	HAP_5	0.269565217391304	-3.15194605721902	1.30561066003746	0.0160903069727281
24	42583955	42789820	HAP_1	0.270434782608696	-0.17850938296722	1.1610806170878	0.877866640897036
24	42583955	42789820	HAP_2	0.071304347826087	0.168536244743933	3.48911109350803	0.961491533276882
24	42583955	42789820	HAP_3	0.254782608695652	-3.19110489941199	1.33798294921866	0.0174090744011324
24	42583955	42789820	HAP_4	0.108695652173913	4.80847428537406	2.8402606783227	0.0910154921176136
24	42583955	42789820	HAP_5	0.147826086956522	1.52766733522881	1.8138515180223	0.400021442700574
24	42659099	42861045	HAP_1	0.254782608695652	-3.6164638535941	1.33852475539326	0.00710421316790507
24	42659099	42861045	HAP_2	0.107826086956522	4.80847428537406	2.8402606783227	0.0910154921176136
24	42659099	42861045	HAP_3	0.269565217391304	-0.17850938296722	1.1610806170878	0.877866640897036
24	42659099	42861045	HAP_4	0.16	0.0130050727711006	1.68427020739362	0.993841944949968
24	42659099	42861045	HAP_5	0.0739130434782609	0.168536244743933	3.48911109350803	0.961491533276882
24	42711612	42913512	HAP_1	0.269565217391304	-0.17850938296722	1.1610806170878	0.877866640897036
24	42711612	42913512	HAP_2	0.16	0.0130050727711006	1.68427020739362	0.993841944949968
24	42711612	42913512	HAP_3	0.0739130434782609	0.168536244743933	3.48911109350803	0.961491533276882
24	42711612	42913512	HAP_4	0.107826086956522	4.80847428537406	2.8402606783227	0.0910154921176136
24	42711612	42913512	HAP_5	0.254782608695652	-3.6164638535941	1.33852475539326	0.00710421316790507
24	42771947	43011894	HAP_1	0.429565217391304	-0.658603727183361	0.784083346183934	0.401284366206714
24	42771947	43011894	HAP_2	0.26695652173913	-2.41923212023476	1.25275913463563	0.0539704015913947
24	42771947	43011894	HAP_3	0.151304347826087	1.73301705288809	1.76930368333028	0.327758877772311
24	42771947	43011894	HAP_4	0.12695652173913	1.21880953865199	2.32561181612304	0.600428652034695
24	42832321	43082761	HAP_1	0.151304347826087	1.73301705288809	1.76930368333028	0.327758877772311
24	42832321	43082761	HAP_2	0.429565217391304	-0.658603727183361	0.784083346183934	0.401284366206714
24	42832321	43082761	HAP_3	0.259130434782609	-3.10611391125355	1.31443252036372	0.0184631018666339
24	42832321	43082761	HAP_4	0.12695652173913	1.21880953865199	2.32561181612304	0.600428652034695
24	42900584	43151681	HAP_1	0.429565217391304	-0.658603727183361	0.784083346183934	0.401284366206714
24	42900584	43151681	HAP_2	0.259130434782609	-3.10611391125355	1.31443252036372	0.0184631018666339
24	42900584	43151681	HAP_3	0.0626086956521739	0.168536244743933	3.48911109350803	0.961491533276882
24	42900584	43151681	HAP_4	0.107826086956522	4.80847428537406	2.8402606783227	0.0910154921176136
24	42988882	43220726	HAP_1	0.259130434782609	-3.10611391125355	1.31443252036372	0.0184631018666339
24	42988882	43220726	HAP_2	0.489565217391304	-0.0816300404363443	0.72199500922663	0.910021950358266
24	42988882	43220726	HAP_3	0.0617391304347826	0.168536244743933	3.48911109350803	0.961491533276882
24	42988882	43220726	HAP_4	0.107826086956522	4.80847428537406	2.8402606783227	0.0910154921176136
24	43061781	43277995	HAP_1	0.498260869565217	0.0359024493091343	0.71598772419461	0.96002549643125
24	43061781	43277995	HAP_2	0.0617391304347826	0.168536244743933	3.48911109350803	0.961491533276882
24	43061781	43277995	HAP_3	0.107826086956522	4.80847428537406	2.8402606783227	0.0910154921176136
24	43061781	43277995	HAP_4	0.257391304347826	-3.10611391125355	1.31443252036372	0.0184631018666339
24	43130971	43339289	HAP_1	0.256521739130435	-3.10611391125355	1.31443252036372	0.0184631018666339
24	43130971	43339289	HAP_2	0.107826086956522	4.80847428537406	2.8402606783227	0.0910154921176136
24	43130971	43339289	HAP_3	0.341739130434783	-0.650213906532099	0.968757095410682	0.502379316279765
24	43130971	43339289	HAP_4	0.156521739130435	-1.34286130223426	1.7189214125125	0.435000184340367
24	43130971	43339289	HAP_5	0.0617391304347826	0.168536244743933	3.48911109350803	0.961491533276882
24	43206429	43395685	HAP_1	0.0617391304347826	0.168536244743933	3.48911109350803	0.961491533276882
24	43206429	43395685	HAP_2	0.107826086956522	4.80847428537406	2.8402606783227	0.0910154921176136
24	43206429	43395685	HAP_3	0.334782608695652	-0.612873549282758	0.98308184382581	0.533261036445841
24	43206429	43395685	HAP_4	0.156521739130435	-1.34286130223426	1.7189214125125	0.435000184340367
24	43206429	43395685	HAP_5	0.256521739130435	-3.10611391125355	1.31443252036372	0.0184631018666339
24	43261242	43451986	HAP_1	0.256521739130435	-3.10611391125355	1.31443252036372	0.0184631018666339
24	43261242	43451986	HAP_2	0.0591304347826087	0.168536244743933	3.48911109350803	0.961491533276882
24	43261242	43451986	HAP_3	0.107826086956522	4.80847428537406	2.8402606783227	0.0910154921176136
24	43261242	43451986	HAP_4	0.324347826086957	-0.790934001999197	0.995377313696237	0.427177435425615
24	43261242	43451986	HAP_5	0.156521739130435	-1.34286130223426	1.7189214125125	0.435000184340367
24	43322215	43510552	HAP_1	0.324347826086957	-0.790934001999197	0.995377313696237	0.427177435425615
24	43322215	43510552	HAP_2	0.259130434782609	-2.92837470085977	1.29855298606136	0.0245106255247069
24	43322215	43510552	HAP_3	0.224347826086957	-1.50139054158739	1.2379898440313	0.225729275955395
24	43322215	43510552	HAP_4	0.107826086956522	4.80847428537406	2.8402606783227	0.0910154921176136
24	43376992	43583609	HAP_1	0.27304347826087	-0.446827536592137	1.14857255369492	0.697402365280053
24	43376992	43583609	HAP_2	0.256521739130435	-3.10611391125355	1.31443252036372	0.0184631018666339
24	43376992	43583609	HAP_3	0.210434782608696	-1.32885698765794	1.30688902969676	0.309681663396361
24	43376992	43583609	HAP_4	0.107826086956522	4.80847428537406	2.8402606783227	0.0910154921176136
24	43432839	43641805	HAP_1	0.10695652173913	4.80847428537406	2.8402606783227	0.0910154921176136
24	43432839	43641805	HAP_2	0.256521739130435	-3.10611391125355	1.31443252036372	0.0184631018666339
24	43432839	43641805	HAP_3	0.143478260869565	-1.63887028233067	1.82535827562538	0.369658068499911
24	43432839	43641805	HAP_4	0.08	-2.40974456271263	2.86357856263475	0.400417359464442
24	43432839	43641805	HAP_5	0.272173913043478	-0.446827536592137	1.14857255369492	0.697402365280053
24	43486844	43790117	HAP_1	0.271304347826087	-0.446827536592137	1.14857255369492	0.697402365280053
24	43486844	43790117	HAP_2	0.256521739130435	-3.10611391125355	1.31443252036372	0.0184631018666339
24	43486844	43790117	HAP_3	0.142608695652174	-1.63887028233067	1.82535827562538	0.369658068499911
24	43486844	43790117	HAP_4	0.10695652173913	4.80847428537406	2.8402606783227	0.0910154921176136
24	43486844	43790117	HAP_5	0.0626086956521739	0.168536244743933	3.48911109350803	0.961491533276882
24	43562227	43902891	HAP_1	0.256521739130435	-3.10611391125355	1.31443252036372	0.0184631018666339
24	43562227	43902891	HAP_2	0.142608695652174	-1.63887028233067	1.82535827562538	0.369658068499911
24	43562227	43902891	HAP_3	0.10695652173913	4.80847428537406	2.8402606783227	0.0910154921176136
24	43562227	43902891	HAP_4	0.0617391304347826	0.168536244743933	3.48911109350803	0.961491533276882
24	43562227	43902891	HAP_5	0.272173913043478	-0.446827536592137	1.14857255369492	0.697402365280053
24	43631065	44063745	HAP_1	0.271304347826087	-0.446827536592137	1.14857255369492	0.697402365280053
24	43631065	44063745	HAP_2	0.255652173913043	-3.3999982943224	1.33421727749587	0.0110895384461735
24	43631065	44063745	HAP_3	0.10695652173913	4.80847428537406	2.8402606783227	0.0910154921176136
24	43631065	44063745	HAP_4	0.250434782608696	-0.820979668495648	1.2215020660848	0.501792005839155
24	43728332	44136670	HAP_1	0.256521739130435	-3.00278332946023	1.32140100030364	0.0234377801021133
24	43728332	44136670	HAP_2	0.302608695652174	-0.553273274896699	1.02495767549939	0.589548026005948
24	43728332	44136670	HAP_3	0.105217391304348	4.80847428537406	2.8402606783227	0.0910154921176136
24	43728332	44136670	HAP_4	0.271304347826087	-0.446827536592137	1.14857255369492	0.697402365280053
24	43859673	44191361	HAP_1	0.105217391304348	4.80847428537406	2.8402606783227	0.0910154921176136
24	43859673	44191361	HAP_2	0.256521739130435	-3.00278332946023	1.32140100030364	0.0234377801021133
24	43859673	44191361	HAP_3	0.302608695652174	-0.553273274896699	1.02495767549939	0.589548026005948
24	43859673	44191361	HAP_4	0.290434782608696	-0.398531861646609	1.10305827315452	0.718013070485215
24	44026182	44255071	HAP_1	0.552173913043478	-1.30760795708345	0.68223555917139	0.0557890165114099
24	44026182	44255071	HAP_2	0.309565217391304	-0.0249545133198747	1.01195088711427	0.980335068121259
24	44026182	44255071	HAP_3	0.115652173913043	3.59710665029889	2.47639282591433	0.146904314330624
24	44110849	44308657	HAP_1	0.108695652173913	4.80847428537406	2.8402606783227	0.0910154921176136
24	44110849	44308657	HAP_2	0.548695652173913	-1.27874222828456	0.686744795230419	0.0631199873049423
24	44110849	44308657	HAP_3	0.2	-0.983254390777479	1.41041569794083	0.486004701282152
24	44110849	44308657	HAP_4	0.108695652173913	-4.07801286740456	2.85126936510767	0.153202518576925
24	44173880	44362815	HAP_1	0.2	-0.983254390777479	1.41041569794083	0.486004701282152
24	44173880	44362815	HAP_2	0.107826086956522	-4.07801286740456	2.85126936510767	0.153202518576925
24	44173880	44362815	HAP_3	0.549565217391304	-1.27874222828456	0.686744795230419	0.0631199873049423
24	44173880	44362815	HAP_4	0.108695652173913	4.80847428537406	2.8402606783227	0.0910154921176136
24	44226099	44418483	HAP_1	0.266086956521739	-0.193887222470068	1.18755180724085	0.870367436700487
24	44226099	44418483	HAP_2	0.258260869565217	-2.68423015493872	1.30044558951402	0.0394680590002076
24	44226099	44418483	HAP_3	0.108695652173913	4.80847428537406	2.8402606783227	0.0910154921176136
24	44226099	44418483	HAP_4	0.130434782608696	-3.01033402009808	2.17953608009732	0.167772201426532
24	44226099	44418483	HAP_5	0.06	0.168536244743933	3.48911109350803	0.961491533276882
24	44226099	44418483	HAP_6	0.0547826086956522	-2.25793706011456	4.00670877206085	0.573292621094017
24	44292155	44472454	HAP_1	0.130434782608696	-3.01033402009808	2.17953608009732	0.167772201426532
24	44292155	44472454	HAP_2	0.06	0.168536244743933	3.48911109350803	0.961491533276882
24	44292155	44472454	HAP_3	0.266086956521739	-0.193887222470068	1.18755180724085	0.870367436700487
24	44292155	44472454	HAP_4	0.258260869565217	-2.68423015493872	1.30044558951402	0.0394680590002076
24	44292155	44472454	HAP_5	0.155652173913043	1.23508424133219	2.03277401152854	0.543707766245519
24	44292155	44472454	HAP_6	0.0591304347826087	-2.25793706011456	4.00670877206085	0.573292621094017
24	44352491	44537025	HAP_1	0.266086956521739	-0.193887222470068	1.18755180724085	0.870367436700487
24	44352491	44537025	HAP_2	0.155652173913043	1.23508424133219	2.03277401152854	0.543707766245519
24	44352491	44537025	HAP_3	0.318260869565217	-2.87743318947659	1.04399194514261	0.0060378864157935
24	44352491	44537025	HAP_4	0.130434782608696	-3.01033402009808	2.17953608009732	0.167772201426532
24	44352491	44537025	HAP_5	0.06	0.168536244743933	3.48911109350803	0.961491533276882
24	44402377	44612588	HAP_1	0.26695652173913	-0.474153908209803	1.17440832539189	0.686558566658588
24	44402377	44612588	HAP_2	0.108695652173913	4.80847428537406	2.8402606783227	0.0910154921176136
24	44402377	44612588	HAP_3	0.130434782608696	-3.01033402009808	2.17953608009732	0.167772201426532
24	44402377	44612588	HAP_4	0.06	0.168536244743933	3.48911109350803	0.961491533276882
24	44402377	44612588	HAP_5	0.319130434782609	-2.87743318947659	1.04399194514261	0.0060378864157935
24	44452071	44673248	HAP_1	0.267826086956522	-0.474153908209803	1.17440832539189	0.686558566658588
24	44452071	44673248	HAP_2	0.108695652173913	4.80847428537406	2.8402606783227	0.0910154921176136
24	44452071	44673248	HAP_3	0.0565217391304348	-1.7353753316373	4.03464601915391	0.667274423585423
24	44452071	44673248	HAP_4	0.308695652173913	-2.99376557102915	1.08264597286044	0.0058751541610174
24	44452071	44673248	HAP_5	0.130434782608696	-3.01033402009808	2.17953608009732	0.167772201426532
24	44510695	44748711	HAP_1	0.0565217391304348	-1.7353753316373	4.03464601915391	0.667274423585423
24	44510695	44748711	HAP_2	0.133913043478261	-2.36831765467143	1.9995319097096	0.236741166858708
24	44510695	44748711	HAP_3	0.267826086956522	-0.474153908209803	1.17440832539189	0.686558566658588
24	44510695	44748711	HAP_4	0.109565217391304	4.80847428537406	2.8402606783227	0.0910154921176136
24	44510695	44748711	HAP_5	0.279130434782609	-2.46658152739478	1.18057244800097	0.0371289914907354
24	44587126	44845810	HAP_1	0.26695652173913	-0.308661399629139	1.19359200821613	0.796039529267545
24	44587126	44845810	HAP_2	0.265217391304348	-2.80871172487154	1.25420917088505	0.0255183921521533
24	44587126	44845810	HAP_3	0.166086956521739	0.989445560325489	1.78307331405441	0.579176867422909
24	44587126	44845810	HAP_4	0.133913043478261	-2.36831765467143	1.9995319097096	0.236741166858708
24	44651427	44911672	HAP_1	0.173913043478261	0.505178374398308	1.686386695747	0.764621574531129
24	44651427	44911672	HAP_2	0.266086956521739	-2.74378974832545	1.2456568658125	0.0280221382013152
24	44651427	44911672	HAP_3	0.4	-0.598212702566241	0.813772406065521	0.46257879479219
24	44722267	44961977	HAP_1	0.4	-0.598212702566241	0.813772406065521	0.46257879479219
24	44722267	44961977	HAP_2	0.17304347826087	0.505178374398308	1.686386695747	0.764621574531129
24	44722267	44961977	HAP_3	0.265217391304348	-2.74378974832545	1.2456568658125	0.0280221382013152
24	44823622	45021561	HAP_1	0.169565217391304	0.459975564699203	1.72664638386679	0.790030227451584
24	44823622	45021561	HAP_2	0.265217391304348	-2.74378974832545	1.2456568658125	0.0280221382013152
24	44823622	45021561	HAP_3	0.398260869565217	-0.528434717611211	0.814786819708947	0.516890440125131
24	44897464	45060648	HAP_1	0.170434782608696	0.459975564699203	1.72664638386679	0.790030227451584
24	44897464	45060648	HAP_2	0.398260869565217	-0.528434717611211	0.814786819708947	0.516890440125131
24	44897464	45060648	HAP_3	0.265217391304348	-2.74378974832545	1.2456568658125	0.0280221382013152
24	44935866	45105232	HAP_1	0.398260869565217	-0.528434717611211	0.814786819708947	0.516890440125131
24	44935866	45105232	HAP_2	0.181739130434783	-0.135389195355588	1.64338272981806	0.934370327758188
24	44935866	45105232	HAP_3	0.266086956521739	-2.74378974832545	1.2456568658125	0.0280221382013152
24	45006983	45143442	HAP_1	0.185217391304348	-0.135389195355588	1.64338272981806	0.934370327758188
24	45006983	45143442	HAP_2	0.268695652173913	-2.74378974832545	1.2456568658125	0.0280221382013152
24	45006983	45143442	HAP_3	0.411304347826087	-0.61040643371175	0.788640076210735	0.439256996980814
24	45051799	45168296	HAP_1	0.0808695652173913	0.047722302780437	3.99929500874539	0.990483560386797
24	45051799	45168296	HAP_2	0.267826086956522	-2.66897550658298	1.26243306732804	0.0349420940438047
24	45051799	45168296	HAP_3	0.216521739130435	-0.651777322654085	1.44100882674271	0.651222893323881
24	45051799	45168296	HAP_4	0.4	-0.592542441781563	0.811302329556792	0.465474749145266
24	45088572	45193988	HAP_1	0.217391304347826	-0.651777322654085	1.44100882674271	0.651222893323881
24	45088572	45193988	HAP_2	0.399130434782609	-0.592542441781563	0.811302329556792	0.465474749145266
24	45088572	45193988	HAP_3	0.0817391304347826	0.047722302780437	3.99929500874539	0.990483560386797
24	45088572	45193988	HAP_4	0.269565217391304	-2.66897550658298	1.26243306732804	0.0349420940438047
24	45137228	45223481	HAP_1	0.399130434782609	-0.592542441781563	0.811302329556792	0.465474749145266
24	45137228	45223481	HAP_2	0.0817391304347826	0.047722302780437	3.99929500874539	0.990483560386797
24	45137228	45223481	HAP_3	0.269565217391304	-2.66897550658298	1.26243306732804	0.0349420940438047
24	45137228	45223481	HAP_4	0.223478260869565	-0.161151825626727	1.41679844083829	0.909481630158555
24	45161947	45268160	HAP_1	0.399130434782609	-0.592542441781563	0.811302329556792	0.465474749145266
24	45161947	45268160	HAP_2	0.202608695652174	0.457679415482996	1.60275453707299	0.775321872338428
24	45161947	45268160	HAP_3	0.265217391304348	-2.65467981783565	1.2834598573328	0.0390613524987194
24	45188133	45294189	HAP_1	0.399130434782609	-0.592542441781563	0.811302329556792	0.465474749145266
24	45188133	45294189	HAP_2	0.266086956521739	-2.65467981783565	1.2834598573328	0.0390613524987194
24	45188133	45294189	HAP_3	0.202608695652174	0.457679415482996	1.60275453707299	0.775321872338428
24	45210692	45329758	HAP_1	0.201739130434783	0.457679415482996	1.60275453707299	0.775321872338428
24	45210692	45329758	HAP_2	0.399130434782609	-0.592542441781563	0.811302329556792	0.465474749145266
24	45210692	45329758	HAP_3	0.264347826086957	-2.42407661466418	1.3054784047417	0.0638556180514993
24	45248882	45366101	HAP_1	0.207826086956522	0.064451059875712	1.53640609488995	0.966554066132781
24	45248882	45366101	HAP_2	0.399130434782609	-0.592542441781563	0.811302329556792	0.465474749145266
24	45248882	45366101	HAP_3	0.264347826086957	-2.42407661466418	1.3054784047417	0.0638556180514993
24	45285893	45410810	HAP_1	0.202608695652174	0.247622669422781	1.54155194896405	0.872440921959476
24	45285893	45410810	HAP_2	0.264347826086957	-2.42407661466418	1.3054784047417	0.0638556180514993
24	45285893	45410810	HAP_3	0.396521739130435	-0.528434717611211	0.814786819708947	0.516890440125131
24	45316085	45456450	HAP_1	0.410434782608696	-0.0378521896591907	0.803355572275197	0.962436235308976
24	45316085	45456450	HAP_2	0.264347826086957	-2.42407661466418	1.3054784047417	0.0638556180514993
24	45316085	45456450	HAP_3	0.199130434782609	0.199283845351526	1.56990265331506	0.899033087754818
24	45362166	45473963	HAP_1	0.425217391304348	-0.199369651861977	0.777672616576112	0.797761227058113
24	45362166	45473963	HAP_2	0.201739130434783	0.405062689402731	1.53930985188474	0.792534765701126
24	45362166	45473963	HAP_3	0.271304347826087	-2.61061144938454	1.24635058302671	0.036653342690807
24	45391654	45516447	HAP_1	0.201739130434783	0.405062689402731	1.53930985188474	0.792534765701126
24	45391654	45516447	HAP_2	0.270434782608696	-2.61061144938454	1.24635058302671	0.036653342690807
24	45391654	45516447	HAP_3	0.424347826086957	-0.225270406567378	0.781456674813885	0.773246459151395
24	45439312	45578580	HAP_1	0.412173913043478	-0.621772604089244	0.788018662125596	0.430425542118105
24	45439312	45578580	HAP_2	0.277391304347826	-2.62668721954236	1.22733894293981	0.0327726428199417
24	45439312	45578580	HAP_3	0.201739130434783	0.495820262523049	1.54105446151548	0.747768615360431
24	45439312	45578580	HAP_4	0.0626086956521739	1.67514715611246	3.98619495951645	0.674472850583481
24	45466177	45629250	HAP_1	0.0652173913043478	1.67514715611246	3.98619495951645	0.674472850583481
24	45466177	45629250	HAP_2	0.202608695652174	0.495820262523049	1.54105446151548	0.747768615360431
24	45466177	45629250	HAP_3	0.412173913043478	-0.621772604089244	0.788018662125596	0.430425542118105
24	45466177	45629250	HAP_4	0.277391304347826	-2.62668721954236	1.22733894293981	0.0327726428199417
24	45507760	45689474	HAP_1	0.0652173913043478	1.67514715611246	3.98619495951645	0.674472850583481
24	45507760	45689474	HAP_2	0.41304347826087	-0.621772604089244	0.788018662125596	0.430425542118105
24	45507760	45689474	HAP_3	0.277391304347826	-2.62668721954236	1.22733894293981	0.0327726428199417
24	45507760	45689474	HAP_4	0.200869565217391	0.495820262523049	1.54105446151548	0.747768615360431
24	45569906	45770690	HAP_1	0.200869565217391	0.495820262523049	1.54105446151548	0.747768615360431
24	45569906	45770690	HAP_2	0.271304347826087	-0.266124692755452	1.18222465331954	0.821979409554156
24	45569906	45770690	HAP_3	0.128695652173913	-3.01033402009808	2.17953608009732	0.167772201426532
24	45569906	45770690	HAP_4	0.278260869565217	-2.62668721954236	1.22733894293981	0.0327726428199417
24	45569906	45770690	HAP_5	0.0652173913043478	1.67514715611246	3.98619495951645	0.674472850583481
24	45606734	45822111	HAP_1	0.0652173913043478	1.67514715611246	3.98619495951645	0.674472850583481
24	45606734	45822111	HAP_2	0.271304347826087	-2.61061144938454	1.24635058302671	0.036653342690807
24	45606734	45822111	HAP_3	0.271304347826087	-0.266124692755452	1.18222465331954	0.821979409554156
24	45606734	45822111	HAP_4	0.128695652173913	-3.01033402009808	2.17953608009732	0.167772201426532
24	45606734	45822111	HAP_5	0.200869565217391	0.495820262523049	1.54105446151548	0.747768615360431
24	45672700	45849510	HAP_1	0.0652173913043478	1.67514715611246	3.98619495951645	0.674472850583481
24	45672700	45849510	HAP_2	0.269565217391304	-2.93255226306359	1.25653841751372	0.0199559919459192
24	45672700	45849510	HAP_3	0.191304347826087	0.134219548740107	1.61714652661575	0.933882868879024
24	45672700	45849510	HAP_4	0.271304347826087	-0.266124692755452	1.18222465331954	0.821979409554156
24	45672700	45849510	HAP_5	0.128695652173913	-3.01033402009808	2.17953608009732	0.167772201426532
24	45744328	45879618	HAP_1	0.191304347826087	0.134219548740107	1.61714652661575	0.933882868879024
24	45744328	45879618	HAP_2	0.269565217391304	-2.93255226306359	1.25653841751372	0.0199559919459192
24	45744328	45879618	HAP_3	0.193913043478261	-0.153289395759831	1.46454730027337	0.916677595172826
24	45744328	45879618	HAP_4	0.269565217391304	-0.266124692755452	1.18222465331954	0.821979409554156
24	45810193	45936182	HAP_1	0.193913043478261	-0.153289395759831	1.46454730027337	0.916677595172826
24	45810193	45936182	HAP_2	0.26695652173913	-2.93255226306359	1.25653841751372	0.0199559919459192
24	45810193	45936182	HAP_3	0.191304347826087	0.134219548740107	1.61714652661575	0.933882868879024
24	45810193	45936182	HAP_4	0.269565217391304	-0.266124692755452	1.18222465331954	0.821979409554156
24	45838786	45979597	HAP_1	0.193913043478261	-0.153289395759831	1.46454730027337	0.916677595172826
24	45838786	45979597	HAP_2	0.19304347826087	0.134219548740107	1.61714652661575	0.933882868879024
24	45838786	45979597	HAP_3	0.26695652173913	-2.93255226306359	1.25653841751372	0.0199559919459192
24	45838786	45979597	HAP_4	0.269565217391304	-0.266124692755452	1.18222465331954	0.821979409554156
24	45866841	46044244	HAP_1	0.269565217391304	-0.266124692755452	1.18222465331954	0.821979409554156
24	45866841	46044244	HAP_2	0.190434782608696	-0.687819386397443	1.49564506945352	0.645779189792199
24	45866841	46044244	HAP_3	0.268695652173913	-2.61061144938454	1.24635058302671	0.036653342690807
24	45866841	46044244	HAP_4	0.202608695652174	0.495820262523049	1.54105446151548	0.747768615360431
24	45910888	46082248	HAP_1	0.268695652173913	-2.61061144938454	1.24635058302671	0.036653342690807
24	45910888	46082248	HAP_2	0.271304347826087	-0.316161225589704	1.16843825046496	0.786809996107532
24	45910888	46082248	HAP_3	0.200869565217391	0.859638643078638	1.57453208668755	0.585306980488712
24	45910888	46082248	HAP_4	0.190434782608696	-0.687819386397443	1.49564506945352	0.645779189792199
24	45966438	46116938	HAP_1	0.0617391304347826	1.67514715611246	3.98619495951645	0.674472850583481
24	45966438	46116938	HAP_2	0.127826086956522	-3.01033402009808	2.17953608009732	0.167772201426532
24	45966438	46116938	HAP_3	0.271304347826087	-2.61061144938454	1.24635058302671	0.036653342690807
24	45966438	46116938	HAP_4	0.269565217391304	-0.266124692755452	1.18222465331954	0.821979409554156
24	45966438	46116938	HAP_5	0.200869565217391	0.859638643078638	1.57453208668755	0.585306980488712
24	46017659	46140787	HAP_1	0.272173913043478	-2.61061144938454	1.24635058302671	0.036653342690807
24	46017659	46140787	HAP_2	0.269565217391304	-0.266124692755452	1.18222465331954	0.821979409554156
24	46017659	46140787	HAP_3	0.0930434782608696	0.234780270636268	3.47675586856638	0.946184954053759
24	46017659	46140787	HAP_4	0.140869565217391	-2.46021209856362	1.96100380496754	0.210157221255968
24	46017659	46140787	HAP_5	0.200869565217391	0.859638643078638	1.57453208668755	0.585306980488712
24	46059145	46165157	HAP_1	0.0930434782608696	0.234780270636268	3.47675586856638	0.946184954053759
24	46059145	46165157	HAP_2	0.272173913043478	-2.61061144938454	1.24635058302671	0.036653342690807
24	46059145	46165157	HAP_3	0.140869565217391	-2.46021209856362	1.96100380496754	0.210157221255968
24	46059145	46165157	HAP_4	0.200869565217391	0.859638643078638	1.57453208668755	0.585306980488712
24	46059145	46165157	HAP_5	0.269565217391304	-0.266124692755452	1.18222465331954	0.821979409554156
24	46098296	46183073	HAP_1	0.366086956521739	-0.689674794699834	0.894621471344266	0.441082825002747
24	46098296	46183073	HAP_2	0.272173913043478	-2.61061144938454	1.24635058302671	0.036653342690807
24	46098296	46183073	HAP_3	0.140869565217391	-2.46021209856362	1.96100380496754	0.210157221255968
24	46098296	46183073	HAP_4	0.206086956521739	0.0312066430891165	1.48182439571544	0.983205579405161
24	46133619	46197992	HAP_1	0.366086956521739	-0.689674794699834	0.894621471344266	0.441082825002747
24	46133619	46197992	HAP_2	0.210434782608696	0.0312066430891165	1.48182439571544	0.983205579405161
24	46133619	46197992	HAP_3	0.272173913043478	-2.61061144938454	1.24635058302671	0.036653342690807
24	46133619	46197992	HAP_4	0.140869565217391	-2.46021209856362	1.96100380496754	0.210157221255968
24	46161637	46226744	HAP_1	0.482608695652174	-0.757990738989121	0.712412103062198	0.287795639643783
24	46161637	46226744	HAP_2	0.369565217391304	-0.72952355975614	0.889219491509473	0.412330889506529
24	46161637	46226744	HAP_3	0.141739130434783	-2.46021209856362	1.96100380496754	0.210157221255968
24	46178603	46270607	HAP_1	0.272173913043478	-2.61061144938454	1.24635058302671	0.036653342690807
24	46178603	46270607	HAP_2	0.210434782608696	0.0312066430891165	1.48182439571544	0.983205579405161
24	46178603	46270607	HAP_3	0.365217391304348	-0.689674794699834	0.894621471344266	0.441082825002747
24	46178603	46270607	HAP_4	0.141739130434783	-2.46021209856362	1.96100380496754	0.210157221255968
24	46190507	46306749	HAP_1	0.129565217391304	-3.01033402009808	2.17953608009732	0.167772201426532
24	46190507	46306749	HAP_2	0.263478260869565	-2.42407661466418	1.3054784047417	0.0638556180514993
24	46190507	46306749	HAP_3	0.200869565217391	0.859638643078638	1.57453208668755	0.585306980488712
24	46190507	46306749	HAP_4	0.251304347826087	0.155819042318235	1.27309547858128	0.902630871275631
24	46190507	46306749	HAP_5	0.0617391304347826	1.67514715611246	3.98619495951645	0.674472850583481
24	46216711	46339547	HAP_1	0.129565217391304	-3.01033402009808	2.17953608009732	0.167772201426532
24	46216711	46339547	HAP_2	0.261739130434783	-2.42407661466418	1.3054784047417	0.0638556180514993
24	46216711	46339547	HAP_3	0.249565217391304	0.155819042318235	1.27309547858128	0.902630871275631
24	46216711	46339547	HAP_4	0.0617391304347826	1.67514715611246	3.98619495951645	0.674472850583481
24	46216711	46339547	HAP_5	0.168695652173913	1.21028632381322	1.73629410301095	0.486058825138555
24	46256811	46366176	HAP_1	0.249565217391304	0.155819042318235	1.27309547858128	0.902630871275631
24	46256811	46366176	HAP_2	0.0617391304347826	1.67514715611246	3.98619495951645	0.674472850583481
24	46256811	46366176	HAP_3	0.168695652173913	1.21028632381322	1.73629410301095	0.486058825138555
24	46256811	46366176	HAP_4	0.129565217391304	-3.01033402009808	2.17953608009732	0.167772201426532
24	46256811	46366176	HAP_5	0.261739130434783	-2.42407661466418	1.3054784047417	0.0638556180514993
24	46298068	46425009	HAP_1	0.129565217391304	-3.01033402009808	2.17953608009732	0.167772201426532
24	46298068	46425009	HAP_2	0.250434782608696	0.0787991315983572	1.25371731015727	0.949906392862828
24	46298068	46425009	HAP_3	0.261739130434783	-2.42407661466418	1.3054784047417	0.0638556180514993
24	46298068	46425009	HAP_4	0.168695652173913	1.21028632381322	1.73629410301095	0.486058825138555
24	46327085	46448399	HAP_1	0.132173913043478	-2.45351180249584	2.08369854902983	0.239502674664927
24	46327085	46448399	HAP_2	0.261739130434783	-2.42407661466418	1.3054784047417	0.0638556180514993
24	46327085	46448399	HAP_3	0.25304347826087	-0.53150189106321	1.16014778105478	0.647034036417195
24	46327085	46448399	HAP_4	0.169565217391304	1.26785586904956	1.68364306236153	0.451739312784493
24	46356653	46471004	HAP_1	0.170434782608696	1.73003476019227	1.64930267706638	0.294652361558491
24	46356653	46471004	HAP_2	0.261739130434783	-2.42407661466418	1.3054784047417	0.0638556180514993
24	46356653	46471004	HAP_3	0.136521739130435	-2.45351180249584	2.08369854902983	0.239502674664927
24	46356653	46471004	HAP_4	0.25304347826087	-0.53150189106321	1.16014778105478	0.647034036417195
24	46409035	46523386	HAP_1	0.170434782608696	1.73003476019227	1.64930267706638	0.294652361558491
24	46409035	46523386	HAP_2	0.261739130434783	-2.42407661466418	1.3054784047417	0.0638556180514993
24	46409035	46523386	HAP_3	0.142608695652174	-2.45351180249584	2.08369854902983	0.239502674664927
24	46409035	46523386	HAP_4	0.25304347826087	-0.53150189106321	1.16014778105478	0.647034036417195
24	46440520	46582079	HAP_1	0.170434782608696	1.73003476019227	1.64930267706638	0.294652361558491
24	46440520	46582079	HAP_2	0.130434782608696	-2.75016582950229	2.16167117386947	0.203813787800466
24	46440520	46582079	HAP_3	0.264347826086957	-2.42407661466418	1.3054784047417	0.0638556180514993
24	46440520	46582079	HAP_4	0.249565217391304	-0.53150189106321	1.16014778105478	0.647034036417195
24	46463606	46648535	HAP_1	0.264347826086957	-0.198431515869799	1.16382316619615	0.864678522237795
24	46463606	46648535	HAP_2	0.170434782608696	1.73003476019227	1.64930267706638	0.294652361558491
24	46463606	46648535	HAP_3	0.130434782608696	-2.75016582950229	2.16167117386947	0.203813787800466
24	46463606	46648535	HAP_4	0.264347826086957	-2.42407661466418	1.3054784047417	0.0638556180514993
24	46500562	46686549	HAP_1	0.171304347826087	1.73003476019227	1.64930267706638	0.294652361558491
24	46500562	46686549	HAP_2	0.130434782608696	-2.75016582950229	2.16167117386947	0.203813787800466
24	46500562	46686549	HAP_3	0.272173913043478	-0.243408486658242	1.13994617224084	0.830993917411607
24	46500562	46686549	HAP_4	0.273913043478261	-2.59951125240936	1.24671835231023	0.0375124751006946
24	46561188	46746876	HAP_1	0.130434782608696	-2.75016582950229	2.16167117386947	0.203813787800466
24	46561188	46746876	HAP_2	0.265217391304348	-0.198431515869799	1.16382316619615	0.864678522237795
24	46561188	46746876	HAP_3	0.28	-2.36190725299286	1.23606240379285	0.0565347078648644
24	46561188	46746876	HAP_4	0.171304347826087	1.73003476019227	1.64930267706638	0.294652361558491
24	46634253	46804795	HAP_1	0.270434782608696	-0.467270620633014	1.15085106875209	0.684881129283737
24	46634253	46804795	HAP_2	0.301739130434783	-1.27202902796188	1.09501154337727	0.245867491028473
24	46634253	46804795	HAP_3	0.171304347826087	1.73003476019227	1.64930267706638	0.294652361558491
24	46634253	46804795	HAP_4	0.132173913043478	-2.45351180249584	2.08369854902983	0.239502674664927
24	46663431	46865152	HAP_1	0.171304347826087	1.73003476019227	1.64930267706638	0.294652361558491
24	46663431	46865152	HAP_2	0.132173913043478	-2.45351180249584	2.08369854902983	0.239502674664927
24	46663431	46865152	HAP_3	0.270434782608696	-0.467270620633014	1.15085106875209	0.684881129283737
24	46663431	46865152	HAP_4	0.301739130434783	-1.27202902796188	1.09501154337727	0.245867491028473
24	46717481	46899680	HAP_1	0.270434782608696	-0.467270620633014	1.15085106875209	0.684881129283737
24	46717481	46899680	HAP_2	0.4	-1.74310882346483	0.844294611785844	0.0394215300937843
24	46717481	46899680	HAP_3	0.205217391304348	0.798506638089742	1.49216045773742	0.592768482199752
24	46792814	46952741	HAP_1	0.267826086956522	-0.198431515869799	1.16382316619615	0.864678522237795
24	46792814	46952741	HAP_2	0.132173913043478	-2.45351180249584	2.08369854902983	0.239502674664927
24	46792814	46952741	HAP_3	0.263478260869565	-2.31880527703677	1.26890164084553	0.0681680530991232
24	46792814	46952741	HAP_4	0.170434782608696	1.73003476019227	1.64930267706638	0.294652361558491
24	46851378	46984362	HAP_1	0.26695652173913	-0.198431515869799	1.16382316619615	0.864678522237795
24	46851378	46984362	HAP_2	0.131304347826087	-2.45351180249584	2.08369854902983	0.239502674664927
24	46851378	46984362	HAP_3	0.261739130434783	-2.31880527703677	1.26890164084553	0.0681680530991232
24	46851378	46984362	HAP_4	0.170434782608696	1.73003476019227	1.64930267706638	0.294652361558491
24	46881767	47015410	HAP_1	0.129565217391304	-2.35027147615655	2.17985150824339	0.281416150900879
24	46881767	47015410	HAP_2	0.26	-2.17608304501651	1.29044969819236	0.0922933739412871
24	46881767	47015410	HAP_3	0.265217391304348	-0.198431515869799	1.16382316619615	0.864678522237795
24	46881767	47015410	HAP_4	0.167826086956522	1.73003476019227	1.64930267706638	0.294652361558491
24	46930629	47071189	HAP_1	0.167826086956522	1.73003476019227	1.64930267706638	0.294652361558491
24	46930629	47071189	HAP_2	0.130434782608696	-2.35027147615655	2.17985150824339	0.281416150900879
24	46930629	47071189	HAP_3	0.259130434782609	-2.33202039004752	1.30614650074159	0.0747323298741742
24	46930629	47071189	HAP_4	0.265217391304348	-0.256540306113669	1.17529830720215	0.827292716392169
24	46976637	47107117	HAP_1	0.129565217391304	-2.35027147615655	2.17985150824339	0.281416150900879
24	46976637	47107117	HAP_2	0.261739130434783	-2.33202039004752	1.30614650074159	0.0747323298741742
24	46976637	47107117	HAP_3	0.26695652173913	0.169164238145411	1.14674751590951	0.882777223663802
24	46976637	47107117	HAP_4	0.168695652173913	1.65915224185265	1.60655997682223	0.302171690362234
24	47001711	47138506	HAP_1	0.129565217391304	-2.35027147615655	2.17985150824339	0.281416150900879
24	47001711	47138506	HAP_2	0.263478260869565	-2.33202039004752	1.30614650074159	0.0747323298741742
24	47001711	47138506	HAP_3	0.224347826086957	1.01024927797519	1.32034835136111	0.444510292913489
24	47001711	47138506	HAP_4	0.26695652173913	0.169164238145411	1.14674751590951	0.882777223663802
24	47052315	47177594	HAP_1	0.268695652173913	0.143743317134521	1.1228687164426	0.898183404658163
24	47052315	47177594	HAP_2	0.264347826086957	-2.33202039004752	1.30614650074159	0.0747323298741742
24	47052315	47177594	HAP_3	0.129565217391304	-2.35027147615655	2.17985150824339	0.281416150900879
24	47052315	47177594	HAP_4	0.232173913043478	0.489511786536755	1.28504853191683	0.703400153043324
24	47100764	47224148	HAP_1	0.129565217391304	-2.35027147615655	2.17985150824339	0.281416150900879
24	47100764	47224148	HAP_2	0.170434782608696	1.56719801869081	1.57534916889411	0.320249118652096
24	47100764	47224148	HAP_3	0.265217391304348	-2.63095333091347	1.28863596320507	0.0416519312728462
24	47100764	47224148	HAP_4	0.268695652173913	0.143743317134521	1.1228687164426	0.898183404658163
24	47129398	47287175	HAP_1	0.170434782608696	1.56719801869081	1.57534916889411	0.320249118652096
24	47129398	47287175	HAP_2	0.263478260869565	-2.63095333091347	1.28863596320507	0.0416519312728462
24	47129398	47287175	HAP_3	0.129565217391304	-2.35027147615655	2.17985150824339	0.281416150900879
24	47129398	47287175	HAP_4	0.268695652173913	0.143743317134521	1.1228687164426	0.898183404658163
24	47157306	47348283	HAP_1	0.260869565217391	-2.39368556595947	1.28980531960107	0.063998167339092
24	47157306	47348283	HAP_2	0.267826086956522	0.143743317134521	1.1228687164426	0.898183404658163
24	47157306	47348283	HAP_3	0.127826086956522	-2.35027147615655	2.17985150824339	0.281416150900879
24	47157306	47348283	HAP_4	0.170434782608696	1.56719801869081	1.57534916889411	0.320249118652096
24	47208502	47397072	HAP_1	0.260869565217391	-2.39368556595947	1.28980531960107	0.063998167339092
24	47208502	47397072	HAP_2	0.174782608695652	1.14464761953362	1.51524547497394	0.450313144162843
24	47208502	47397072	HAP_3	0.269565217391304	0.143743317134521	1.1228687164426	0.898183404658163
24	47208502	47397072	HAP_4	0.127826086956522	-2.35027147615655	2.17985150824339	0.281416150900879
24	47269563	47424919	HAP_1	0.260869565217391	-2.39368556595947	1.28980531960107	0.063998167339092
24	47269563	47424919	HAP_2	0.302608695652174	0.942416498689825	1.01348119206526	0.352832143999303
24	47269563	47424919	HAP_3	0.270434782608696	0.143743317134521	1.1228687164426	0.898183404658163
24	47328525	47485823	HAP_1	0.126086956521739	-2.35027147615655	2.17985150824339	0.281416150900879
24	47328525	47485823	HAP_2	0.177391304347826	1.14464761953362	1.51524547497394	0.450313144162843
24	47328525	47485823	HAP_3	0.268695652173913	0.476065242419975	1.13408500237771	0.674807221049919
24	47328525	47485823	HAP_4	0.27304347826087	-1.65690337474733	1.18414987018322	0.162294341270889
24	47385154	47542711	HAP_1	0.271304347826087	-1.3343012732607	1.19662312977438	0.265303201051792
24	47385154	47542711	HAP_2	0.268695652173913	0.476065242419975	1.13408500237771	0.674807221049919
24	47385154	47542711	HAP_3	0.12695652173913	-2.35027147615655	2.17985150824339	0.281416150900879
24	47385154	47542711	HAP_4	0.21304347826087	-0.330985495177698	1.2872938718367	0.7971823470802
24	47413226	47623979	HAP_1	0.271304347826087	-1.3343012732607	1.19662312977438	0.265303201051792
24	47413226	47623979	HAP_2	0.126086956521739	-2.35027147615655	2.17985150824339	0.281416150900879
24	47413226	47623979	HAP_3	0.172173913043478	1.1459065411752	1.53974091265892	0.457054223834986
24	47413226	47623979	HAP_4	0.268695652173913	0.476065242419975	1.13408500237771	0.674807221049919
24	47454963	47689877	HAP_1	0.27304347826087	0.427973223602674	1.10826930274659	0.699521683861963
24	47454963	47689877	HAP_2	0.270434782608696	-1.3343012732607	1.19662312977438	0.265303201051792
24	47454963	47689877	HAP_3	0.126086956521739	-2.35027147615655	2.17985150824339	0.281416150900879
24	47454963	47689877	HAP_4	0.172173913043478	1.1459065411752	1.53974091265892	0.457054223834986
24	47513113	47727307	HAP_1	0.171304347826087	0.760942166134579	1.57897944166318	0.630050215589079
24	47513113	47727307	HAP_2	0.272173913043478	-1.65690337474733	1.18414987018322	0.162294341270889
24	47513113	47727307	HAP_3	0.126086956521739	-2.35027147615655	2.17985150824339	0.281416150900879
24	47513113	47727307	HAP_4	0.27304347826087	0.427973223602674	1.10826930274659	0.699521683861963
24	47602510	47767570	HAP_1	0.12695652173913	-2.35027147615655	2.17985150824339	0.281416150900879
24	47602510	47767570	HAP_2	0.338260869565217	0.181323064188111	0.89997689197414	0.840399885437965
24	47602510	47767570	HAP_3	0.171304347826087	0.760942166134579	1.57897944166318	0.630050215589079
24	47602510	47767570	HAP_4	0.27304347826087	-1.65690337474733	1.18414987018322	0.162294341270889
24	47660538	47798260	HAP_1	0.399130434782609	-1.2184702828727	0.827177519719983	0.141298545504252
24	47660538	47798260	HAP_2	0.171304347826087	0.760942166134579	1.57897944166318	0.630050215589079
24	47660538	47798260	HAP_3	0.338260869565217	0.181323064188111	0.89997689197414	0.840399885437965
24	47719253	47824225	HAP_1	0.4	-1.2184702828727	0.827177519719983	0.141298545504252
24	47719253	47824225	HAP_2	0.171304347826087	0.760942166134579	1.57897944166318	0.630050215589079
24	47719253	47824225	HAP_3	0.339130434782609	0.181323064188111	0.89997689197414	0.840399885437965
24	47753554	47847445	HAP_1	0.171304347826087	0.760942166134579	1.57897944166318	0.630050215589079
24	47753554	47847445	HAP_2	0.34695652173913	0.215521461364959	0.889463310012705	0.808632188929206
24	47753554	47847445	HAP_3	0.4	-1.2184702828727	0.827177519719983	0.141298545504252
24	47793964	47869618	HAP_1	0.344347826086957	0.385581234299801	0.894882699870237	0.666725563681166
24	47793964	47869618	HAP_2	0.404347826086957	-0.899084239693627	0.825878974108535	0.276779625934526
24	47793964	47869618	HAP_3	0.171304347826087	0.760942166134579	1.57897944166318	0.630050215589079
24	47811918	47917475	HAP_1	0.361739130434783	-0.507738500814552	0.884367541696225	0.566112169530088
24	47811918	47917475	HAP_2	0.4	-1.2184702828727	0.827177519719983	0.141298545504252
24	47811918	47917475	HAP_3	0.171304347826087	0.760942166134579	1.57897944166318	0.630050215589079
24	47841909	47983755	HAP_1	0.281739130434783	0.735179848588838	1.10114376704459	0.504630394363576
24	47841909	47983755	HAP_2	0.128695652173913	-2.35027147615655	2.17985150824339	0.281416150900879
24	47841909	47983755	HAP_3	0.271304347826087	-1.65690337474733	1.18414987018322	0.162294341270889
24	47841909	47983755	HAP_4	0.171304347826087	0.760942166134579	1.57897944166318	0.630050215589079
24	47861526	48049224	HAP_1	0.281739130434783	0.735179848588838	1.10114376704459	0.504630394363576
24	47861526	48049224	HAP_2	0.171304347826087	0.760942166134579	1.57897944166318	0.630050215589079
24	47861526	48049224	HAP_3	0.128695652173913	-2.35027147615655	2.17985150824339	0.281416150900879
24	47861526	48049224	HAP_4	0.271304347826087	-1.65690337474733	1.18414987018322	0.162294341270889
24	47888110	48105872	HAP_1	0.128695652173913	-2.35027147615655	2.17985150824339	0.281416150900879
24	47888110	48105872	HAP_2	0.303478260869565	-2.34291039083358	1.06483280067478	0.0281945164938978
24	47888110	48105872	HAP_3	0.274782608695652	0.506940738627288	1.11027519768419	0.648142057572275
24	47888110	48105872	HAP_4	0.171304347826087	0.760942166134579	1.57897944166318	0.630050215589079
24	47964875	48133804	HAP_1	0.271304347826087	-1.65690337474733	1.18414987018322	0.162294341270889
24	47964875	48133804	HAP_2	0.577391304347826	0.494300011666313	0.656318222796286	0.451680700282036
24	48024752	48155930	HAP_1	0.272173913043478	-1.86722506500575	1.16768504857261	0.110364217118069
24	48024752	48155930	HAP_2	0.580869565217391	0.434866710870701	0.654205969513908	0.506499403204765
24	48094418	48237164	HAP_1	0.248695652173913	-2.27871513451902	1.34001159616432	0.0895865794866174
24	48094418	48237164	HAP_2	0.202608695652174	-0.956513476605964	1.41707342941902	0.499958330657807
24	48094418	48237164	HAP_3	0.357391304347826	0.00294869539158107	0.894384802280578	0.997370630735291
24	48128566	48276044	HAP_1	0.202608695652174	-0.956513476605964	1.41707342941902	0.499958330657807
24	48128566	48276044	HAP_2	0.131304347826087	-2.35027147615655	2.17985150824339	0.281416150900879
24	48128566	48276044	HAP_3	0.214782608695652	0.0180887392912529	1.42830321227528	0.989899959234396
24	48128566	48276044	HAP_4	0.249565217391304	-2.27871513451902	1.34001159616432	0.0895865794866174
24	48149381	48322637	HAP_1	0.201739130434783	-0.956513476605964	1.41707342941902	0.499958330657807
24	48149381	48322637	HAP_2	0.131304347826087	-2.35027147615655	2.17985150824339	0.281416150900879
24	48149381	48322637	HAP_3	0.212173913043478	-0.0152576184403229	1.45916754853537	0.991660874122147
24	48149381	48322637	HAP_4	0.252173913043478	-2.02290457147452	1.32095124319828	0.126233274902591
24	48197602	48375681	HAP_1	0.272173913043478	-0.395985878593343	1.21100954729437	0.743798531260555
24	48197602	48375681	HAP_2	0.247826086956522	-0.496263233394181	1.19788929388669	0.678826116304416
24	48197602	48375681	HAP_3	0.136521739130435	-2.35027147615655	2.17985150824339	0.281416150900879
24	48197602	48375681	HAP_4	0.212173913043478	-0.0152576184403229	1.45916754853537	0.991660874122147
24	48262619	48400074	HAP_1	0.0782608695652174	4.96761782493704	3.47905710869629	0.153886656630022
24	48262619	48400074	HAP_2	0.169565217391304	0.760942166134579	1.57897944166318	0.630050215589079
24	48262619	48400074	HAP_3	0.403478260869565	-0.702640518757628	0.827463833851433	0.396159654385681
24	48262619	48400074	HAP_4	0.212173913043478	-0.0152576184403229	1.45916754853537	0.991660874122147
24	48298030	48428870	HAP_1	0.0704347826086957	-3.92791109351341	4.06989688589721	0.334903232311448
24	48298030	48428870	HAP_2	0.352173913043478	0.815051625641683	0.90147207347315	0.366311702020994
24	48298030	48428870	HAP_3	0.0643478260869565	4.96761782493704	3.47905710869629	0.153886656630022
24	48298030	48428870	HAP_4	0.169565217391304	0.760942166134579	1.57897944166318	0.630050215589079
24	48298030	48428870	HAP_5	0.212173913043478	-0.0152576184403229	1.45916754853537	0.991660874122147
24	48350908	48483938	HAP_1	0.0704347826086957	-3.92791109351341	4.06989688589721	0.334903232311448
24	48350908	48483938	HAP_2	0.421739130434783	1.40549979014004	0.78137271738783	0.0725935203882999
24	48350908	48483938	HAP_3	0.276521739130435	0.488150628102899	1.04574120179775	0.640824815556118
24	48350908	48483938	HAP_4	0.169565217391304	0.760942166134579	1.57897944166318	0.630050215589079
24	48394399	48525522	HAP_1	0.282608695652174	-0.972906646023473	1.11250150306993	0.382207797222332
24	48394399	48525522	HAP_2	0.0643478260869565	4.96761782493704	3.47905710869629	0.153886656630022
24	48394399	48525522	HAP_3	0.413913043478261	1.01729497560575	0.782423126608773	0.194070456509717
24	48394399	48525522	HAP_4	0.169565217391304	0.760942166134579	1.57897944166318	0.630050215589079
24	48419321	48540837	HAP_1	0.169565217391304	0.760942166134579	1.57897944166318	0.630050215589079
24	48419321	48540837	HAP_2	0.681739130434783	-0.580966198529353	0.606520566416217	0.338541567107515
24	48419321	48540837	HAP_3	0.0965217391304348	3.12102150357714	3.10584810683852	0.315384480051491
24	48467041	48570479	HAP_1	0.40695652173913	0.911058272841294	0.801156149235118	0.255947906884369
24	48467041	48570479	HAP_2	0.273913043478261	-1.01105790837652	1.13499966280265	0.373417567175018
24	48467041	48570479	HAP_3	0.0643478260869565	4.96761782493704	3.47905710869629	0.153886656630022
24	48467041	48570479	HAP_4	0.170434782608696	0.760942166134579	1.57897944166318	0.630050215589079
24	48515556	48651319	HAP_1	0.381739130434783	0.928975505908216	0.83148043318743	0.264362794017796
24	48515556	48651319	HAP_2	0.128695652173913	-2.35027147615655	2.17985150824339	0.281416150900879
24	48515556	48651319	HAP_3	0.278260869565217	-1.01804794398972	1.11033076293586	0.359595091753482
24	48536413	48714533	HAP_1	0.176521739130435	1.04998507154093	1.51333096098875	0.488079372569742
24	48536413	48714533	HAP_2	0.201739130434783	1.45855378154437	1.55858796197538	0.349769133333211
24	48536413	48714533	HAP_3	0.128695652173913	-2.35027147615655	2.17985150824339	0.281416150900879
24	48536413	48714533	HAP_4	0.278260869565217	-1.01804794398972	1.11033076293586	0.359595091753482
24	48562726	48785351	HAP_1	0.308695652173913	-1.05662019488188	0.998301572617101	0.290319693271582
24	48562726	48785351	HAP_2	0.176521739130435	1.04998507154093	1.51333096098875	0.488079372569742
24	48562726	48785351	HAP_3	0.201739130434783	1.45855378154437	1.55858796197538	0.349769133333211
24	48562726	48785351	HAP_4	0.128695652173913	-2.35027147615655	2.17985150824339	0.281416150900879
24	48622735	48858324	HAP_1	0.175652173913043	1.04998507154093	1.51333096098875	0.488079372569742
24	48622735	48858324	HAP_2	0.201739130434783	1.45855378154437	1.55858796197538	0.349769133333211
24	48622735	48858324	HAP_3	0.308695652173913	-1.05662019488188	0.998301572617101	0.290319693271582
24	48622735	48858324	HAP_4	0.128695652173913	-2.35027147615655	2.17985150824339	0.281416150900879
24	48701390	48931832	HAP_1	0.308695652173913	-1.05662019488188	0.998301572617101	0.290319693271582
24	48701390	48931832	HAP_2	0.212173913043478	-0.901473831458649	1.34608265540966	0.503323022767591
24	48701390	48931832	HAP_3	0.129565217391304	-2.35027147615655	2.17985150824339	0.281416150900879
24	48701390	48931832	HAP_4	0.204347826086957	1.64651857462519	1.52391280647081	0.280403237230491
24	48758973	49029491	HAP_1	0.136521739130435	-2.11577259644439	2.09832885235779	0.31373806997996
24	48758973	49029491	HAP_2	0.730434782608696	-0.537667870659123	0.634371256882559	0.397043712443639
24	48758973	49029491	HAP_3	0.0860869565217391	-4.5327338253047	3.49628404167326	0.19535490426268
24	48834609	49082756	HAP_1	0.213913043478261	1.74260004169808	1.49216252789962	0.243368416101664
24	48834609	49082756	HAP_2	0.521739130434783	-0.0486997628067789	0.681040617001465	0.943019001822255
24	48834609	49082756	HAP_3	0.0721739130434783	-4.55119144410631	4.00044264541486	0.255742271364711
24	48834609	49082756	HAP_4	0.128695652173913	-2.35027147615655	2.17985150824339	0.281416150900879
24	48909755	49157800	HAP_1	0.128695652173913	-2.35027147615655	2.17985150824339	0.281416150900879
24	48909755	49157800	HAP_2	0.203478260869565	1.85039953748748	1.55223595607605	0.233730445008751
24	48909755	49157800	HAP_3	0.213913043478261	-0.801544858139138	1.33205163449331	0.547591824324897
24	48909755	49157800	HAP_4	0.307826086956522	-1.14136906191419	0.997528056351928	0.253028850776379
24	48989818	49233326	HAP_1	0.199130434782609	1.5909081654194	1.59000667781277	0.317466810067349
24	48989818	49233326	HAP_2	0.17304347826087	1.07092160670203	1.54687229700196	0.489025997521929
24	48989818	49233326	HAP_3	0.30695652173913	-1.11168547856262	1.00786617911023	0.270495340789796
24	48989818	49233326	HAP_4	0.127826086956522	-2.35027147615655	2.17985150824339	0.281416150900879
24	49068115	49280589	HAP_1	0.17304347826087	1.07092160670203	1.54687229700196	0.489025997521929
24	49068115	49280589	HAP_2	0.30695652173913	-1.11168547856262	1.00786617911023	0.270495340789796
24	49068115	49280589	HAP_3	0.127826086956522	-2.35027147615655	2.17985150824339	0.281416150900879
24	49068115	49280589	HAP_4	0.199130434782609	1.5909081654194	1.59000667781277	0.317466810067349
24	49119582	49339840	HAP_1	0.17304347826087	1.07092160670203	1.54687229700196	0.489025997521929
24	49119582	49339840	HAP_2	0.30695652173913	-1.11168547856262	1.00786617911023	0.270495340789796
24	49119582	49339840	HAP_3	0.127826086956522	-2.35027147615655	2.17985150824339	0.281416150900879
24	49119582	49339840	HAP_4	0.199130434782609	1.5909081654194	1.59000667781277	0.317466810067349
24	49202222	49385147	HAP_1	0.205217391304348	2.26447386636215	1.5110920620155	0.134547267570572
24	49202222	49385147	HAP_2	0.183478260869565	1.05376671675628	1.4344002636253	0.462865647548405
24	49202222	49385147	HAP_3	0.307826086956522	-1.11168547856262	1.00786617911023	0.270495340789796
24	49202222	49385147	HAP_4	0.128695652173913	-2.35027147615655	2.17985150824339	0.281416150900879
24	49267519	49461650	HAP_1	0.501739130434783	0.130201412251771	0.698302986193791	0.852156001860167
24	49267519	49461650	HAP_2	0.204347826086957	1.86547721509955	1.63004192424053	0.252930408129362
24	49267519	49461650	HAP_3	0.128695652173913	-2.35027147615655	2.17985150824339	0.281416150900879
24	49320474	49531124	HAP_1	0.308695652173913	-1.12296159221153	0.999369266026449	0.261632656980164
24	49320474	49531124	HAP_2	0.183478260869565	1.05376671675628	1.4344002636253	0.462865647548405
24	49320474	49531124	HAP_3	0.204347826086957	1.86547721509955	1.63004192424053	0.252930408129362
24	49320474	49531124	HAP_4	0.128695652173913	-2.35027147615655	2.17985150824339	0.281416150900879
24	49368930	49570853	HAP_1	0.306086956521739	-1.17725132740943	1.01389600595826	0.246087482358377
24	49368930	49570853	HAP_2	0.183478260869565	1.05376671675628	1.4344002636253	0.462865647548405
24	49368930	49570853	HAP_3	0.131304347826087	-2.35027147615655	2.17985150824339	0.281416150900879
24	49368930	49570853	HAP_4	0.204347826086957	1.86547721509955	1.63004192424053	0.252930408129362
24	49429811	49634238	HAP_1	0.306086956521739	-1.17725132740943	1.01389600595826	0.246087482358377
24	49429811	49634238	HAP_2	0.224347826086957	2.11482916825052	1.40896234514218	0.133921433753575
24	49429811	49634238	HAP_3	0.183478260869565	1.05376671675628	1.4344002636253	0.462865647548405
24	49429811	49634238	HAP_4	0.127826086956522	-2.35027147615655	2.17985150824339	0.281416150900879
24	49516509	49672084	HAP_1	0.304347826086957	-1.15078709617142	1.02332445066739	0.261256700770495
24	49516509	49672084	HAP_2	0.238260869565217	2.07308194042767	1.32679306290253	0.118738861602168
24	49516509	49672084	HAP_3	0.127826086956522	-2.35027147615655	2.17985150824339	0.281416150900879
24	49516509	49672084	HAP_4	0.183478260869565	1.05376671675628	1.4344002636253	0.462865647548405
24	49549103	49707321	HAP_1	0.238260869565217	2.07308194042767	1.32679306290253	0.118738861602168
24	49549103	49707321	HAP_2	0.305217391304348	-1.15078709617142	1.02332445066739	0.261256700770495
24	49549103	49707321	HAP_3	0.127826086956522	-2.35027147615655	2.17985150824339	0.281416150900879
24	49549103	49707321	HAP_4	0.183478260869565	1.05376671675628	1.4344002636253	0.462865647548405
24	49616027	49754099	HAP_1	0.186086956521739	1.05376671675628	1.4344002636253	0.462865647548405
24	49616027	49754099	HAP_2	0.30695652173913	-1.09610449731585	1.00830732918512	0.27747019415402
24	49616027	49754099	HAP_3	0.435652173913044	1.89174331347919	0.770809677752549	0.0144209473310246
24	49664903	49794118	HAP_1	0.186086956521739	1.05376671675628	1.4344002636253	0.462865647548405
24	49664903	49794118	HAP_2	0.343478260869565	1.42686935752865	0.930454101445004	0.125710669682075
24	49664903	49794118	HAP_3	0.30695652173913	-1.09610449731585	1.00830732918512	0.27747019415402
24	49692191	49811041	HAP_1	0.343478260869565	1.42686935752865	0.930454101445004	0.125710669682075
24	49692191	49811041	HAP_2	0.30695652173913	-1.09610449731585	1.00830732918512	0.27747019415402
24	49692191	49811041	HAP_3	0.186086956521739	1.05376671675628	1.4344002636253	0.462865647548405
24	49739505	49836350	HAP_1	0.32	2.04087568087641	0.942266117165152	0.0307368765174134
24	49739505	49836350	HAP_2	0.181739130434783	3.23498665063384	1.81227374319562	0.0747935601640741
24	49739505	49836350	HAP_3	0.30695652173913	-1.09610449731585	1.00830732918512	0.27747019415402
24	49787811	49900382	HAP_1	0.30695652173913	-1.09610449731585	1.00830732918512	0.27747019415402
24	49787811	49900382	HAP_2	0.322608695652174	2.11542613812834	0.930217673056448	0.0233349738306521
24	49787811	49900382	HAP_3	0.181739130434783	3.23498665063384	1.81227374319562	0.0747935601640741
24	49804920	49957675	HAP_1	0.127826086956522	-2.35027147615655	2.17985150824339	0.281416150900879
24	49804920	49957675	HAP_2	0.191304347826087	1.05658879820293	1.41546012860841	0.455699835256853
24	49804920	49957675	HAP_3	0.181739130434783	3.23498665063384	1.81227374319562	0.0747935601640741
24	49804920	49957675	HAP_4	0.30695652173913	-1.09610449731585	1.00830732918512	0.27747019415402
24	49826832	50014022	HAP_1	0.181739130434783	3.23498665063384	1.81227374319562	0.0747935601640741
24	49826832	50014022	HAP_2	0.30695652173913	-1.09610449731585	1.00830732918512	0.27747019415402
24	49826832	50014022	HAP_3	0.127826086956522	-2.35027147615655	2.17985150824339	0.281416150900879
24	49826832	50014022	HAP_4	0.194782608695652	1.00876257840719	1.3329010941857	0.449476492932429
24	49881400	50076953	HAP_1	0.308695652173913	-1.28406079182721	0.998246354756863	0.198862270185102
24	49881400	50076953	HAP_2	0.127826086956522	-2.35027147615655	2.17985150824339	0.281416150900879
24	49881400	50076953	HAP_3	0.195652173913043	1.38753660219574	1.3150914758419	0.29183866134812
24	49881400	50076953	HAP_4	0.181739130434783	3.23498665063384	1.81227374319562	0.0747935601640741
24	49937293	50129434	HAP_1	0.128695652173913	-2.35027147615655	2.17985150824339	0.281416150900879
24	49937293	50129434	HAP_2	0.173913043478261	1.57312897411527	1.51880463106131	0.300755931574898
24	49937293	50129434	HAP_3	0.183478260869565	3.23498665063384	1.81227374319562	0.0747935601640741
24	49937293	50129434	HAP_4	0.30695652173913	-1.09610449731585	1.00830732918512	0.27747019415402
24	49992860	50163671	HAP_1	0.128695652173913	-2.35027147615655	2.17985150824339	0.281416150900879
24	49992860	50163671	HAP_2	0.173913043478261	1.57312897411527	1.51880463106131	0.300755931574898
24	49992860	50163671	HAP_3	0.185217391304348	3.23498665063384	1.81227374319562	0.0747935601640741
24	49992860	50163671	HAP_4	0.307826086956522	-1.09610449731585	1.00830732918512	0.27747019415402
24	50052594	50185674	HAP_1	0.17304347826087	1.57312897411527	1.51880463106131	0.300755931574898
24	50052594	50185674	HAP_2	0.185217391304348	3.23498665063384	1.81227374319562	0.0747935601640741
24	50052594	50185674	HAP_3	0.314782608695652	-1.12887071237106	1.00126264661729	0.260034595940136
24	50052594	50185674	HAP_4	0.128695652173913	-2.35027147615655	2.17985150824339	0.281416150900879
24	50106305	50235107	HAP_1	0.445217391304348	-1.17945862783888	0.747221182307739	0.115022669690209
24	50106305	50235107	HAP_2	0.18695652173913	3.39019501227063	1.75985387376072	0.0545575318056183
24	50106305	50235107	HAP_3	0.175652173913043	1.97013556532448	1.58917316458579	0.215595029070127
24	50158483	50281862	HAP_1	0.125217391304348	-2.08436281049947	2.29787367831168	0.364751514834583
24	50158483	50281862	HAP_2	0.314782608695652	-1.18376842140189	0.991787294100657	0.233149463632249
24	50158483	50281862	HAP_3	0.18695652173913	3.39019501227063	1.75985387376072	0.0545575318056183
24	50158483	50281862	HAP_4	0.162608695652174	1.97013556532448	1.58917316458579	0.215595029070127
24	50177355	50300744	HAP_1	0.162608695652174	1.97013556532448	1.58917316458579	0.215595029070127
24	50177355	50300744	HAP_2	0.125217391304348	-2.08436281049947	2.29787367831168	0.364751514834583
24	50177355	50300744	HAP_3	0.314782608695652	-1.18376842140189	0.991787294100657	0.233149463632249
24	50177355	50300744	HAP_4	0.18695652173913	3.39019501227063	1.75985387376072	0.0545575318056183
24	50219470	50327453	HAP_1	0.0956521739130435	-2.44680390455458	3.12876551692795	0.434523400112007
24	50219470	50327453	HAP_2	0.306086956521739	-1.30287713408577	1.02577360283531	0.204560003762979
24	50219470	50327453	HAP_3	0.183478260869565	3.23498665063384	1.81227374319562	0.0747935601640741
24	50219470	50327453	HAP_4	0.162608695652174	1.97013556532448	1.58917316458579	0.215595029070127
24	50273824	50400931	HAP_1	0.0956521739130435	-2.44680390455458	3.12876551692795	0.434523400112007
24	50273824	50400931	HAP_2	0.157391304347826	1.97013556532448	1.58917316458579	0.215595029070127
24	50273824	50400931	HAP_3	0.317391304347826	-1.06089652509057	0.96620791738456	0.27267457784618
24	50273824	50400931	HAP_4	0.184347826086957	3.23498665063384	1.81227374319562	0.0747935601640741
24	50294693	50444126	HAP_1	0.184347826086957	3.23498665063384	1.81227374319562	0.0747935601640741
24	50294693	50444126	HAP_2	0.0956521739130435	-2.44680390455458	3.12876551692795	0.434523400112007
24	50294693	50444126	HAP_3	0.157391304347826	1.97013556532448	1.58917316458579	0.215595029070127
24	50294693	50444126	HAP_4	0.34695652173913	-1.1159789737439	0.89383060647483	0.212354982405431
24	50315088	50477142	HAP_1	0.0956521739130435	-2.44680390455458	3.12876551692795	0.434523400112007
24	50315088	50477142	HAP_2	0.189565217391304	3.38167401524167	1.70902151552677	0.0483353657062084
24	50315088	50477142	HAP_3	0.158260869565217	2.12884993565139	1.55280840425001	0.170932293831529
24	50315088	50477142	HAP_4	0.34695652173913	-1.1159789737439	0.89383060647483	0.212354982405431
24	50372839	50545189	HAP_1	0.367826086956522	-1.07685710940316	0.855975242072156	0.208897181285203
24	50372839	50545189	HAP_2	0.197391304347826	3.76338432401782	1.65861857392714	0.0236473783165977
24	50372839	50545189	HAP_3	0.0939130434782609	-2.44680390455458	3.12876551692795	0.434523400112007
24	50372839	50545189	HAP_4	0.195652173913043	-0.0904558282313683	1.37524169276802	0.947580752573474
24	50427629	50593863	HAP_1	0.191304347826087	3.38167401524167	1.70902151552677	0.0483353657062084
24	50427629	50593863	HAP_2	0.360869565217391	-1.07519881207731	0.871637857938515	0.217890588372984
24	50427629	50593863	HAP_3	0.0939130434782609	-2.44680390455458	3.12876551692795	0.434523400112007
24	50427629	50593863	HAP_4	0.16	1.69452849140099	1.5185632611988	0.264952051988912
24	50464102	50648266	HAP_1	0.347826086956522	-1.1159789737439	0.89383060647483	0.212354982405431
24	50464102	50648266	HAP_2	0.0939130434782609	-2.44680390455458	3.12876551692795	0.434523400112007
24	50464102	50648266	HAP_3	0.158260869565217	2.12884993565139	1.55280840425001	0.170932293831529
24	50464102	50648266	HAP_4	0.190434782608696	3.38167401524167	1.70902151552677	0.0483353657062084
24	50517873	50722455	HAP_1	0.158260869565217	2.12884993565139	1.55280840425001	0.170932293831529
24	50517873	50722455	HAP_2	0.0939130434782609	-2.44680390455458	3.12876551692795	0.434523400112007
24	50517873	50722455	HAP_3	0.347826086956522	-1.1159789737439	0.89383060647483	0.212354982405431
24	50517873	50722455	HAP_4	0.191304347826087	3.38167401524167	1.70902151552677	0.0483353657062084
24	50575699	50753123	HAP_1	0.158260869565217	2.12884993565139	1.55280840425001	0.170932293831529
24	50575699	50753123	HAP_2	0.347826086956522	-1.1159789737439	0.89383060647483	0.212354982405431
24	50575699	50753123	HAP_3	0.285217391304348	0.577101170991309	1.08445758913303	0.59482790652431
24	50633912	50791958	HAP_1	0.189565217391304	3.38167401524167	1.70902151552677	0.0483353657062084
24	50633912	50791958	HAP_2	0.0956521739130435	-1.82450766850889	2.64972630935739	0.491381454348221
24	50633912	50791958	HAP_3	0.157391304347826	2.12884993565139	1.55280840425001	0.170932293831529
24	50633912	50791958	HAP_4	0.347826086956522	-1.1159789737439	0.89383060647483	0.212354982405431
24	50696034	50833720	HAP_1	0.187826086956522	3.17100299591089	1.75722263669972	0.0716797084114522
24	50696034	50833720	HAP_2	0.600869565217391	0.343651529929628	0.633667882000775	0.587812221593915
24	50745125	50878116	HAP_1	0.187826086956522	3.17100299591089	1.75722263669972	0.0716797084114522
24	50745125	50878116	HAP_2	0.602608695652174	0.27229498339344	0.631973023536716	0.666731819794464
24	50783552	50924574	HAP_1	0.198260869565217	2.79828190592243	1.58825989850832	0.0786376225842294
24	50783552	50924574	HAP_2	0.0939130434782609	-2.44680390455458	3.12876551692795	0.434523400112007
24	50783552	50924574	HAP_3	0.574782608695652	-0.88857940225859	0.633815822220318	0.161481623338126
24	50821604	50964366	HAP_1	0.198260869565217	2.79828190592243	1.58825989850832	0.0786376225842294
24	50821604	50964366	HAP_2	0.0921739130434783	-2.44680390455458	3.12876551692795	0.434523400112007
24	50821604	50964366	HAP_3	0.505217391304348	-0.203358172041323	0.681429254212661	0.765486150986264
24	50863077	50999128	HAP_1	0.0947826086956522	-2.44680390455458	3.12876551692795	0.434523400112007
24	50863077	50999128	HAP_2	0.138260869565217	2.83757141461978	1.66509182542593	0.0889052327618596
24	50863077	50999128	HAP_3	0.364347826086957	-0.415016104547567	0.872378783347385	0.634452140439689
24	50863077	50999128	HAP_4	0.199130434782609	2.79828190592243	1.58825989850832	0.0786376225842294
24	50916716	51041003	HAP_1	0.138260869565217	2.83757141461978	1.66509182542593	0.0889052327618596
24	50916716	51041003	HAP_2	0.363478260869565	-0.415016104547567	0.872378783347385	0.634452140439689
24	50916716	51041003	HAP_3	0.200869565217391	1.26648630364303	1.56164538766507	0.417711961225176
24	50916716	51041003	HAP_4	0.0947826086956522	-2.44680390455458	3.12876551692795	0.434523400112007
24	50949167	51072304	HAP_1	0.0947826086956522	-2.44680390455458	3.12876551692795	0.434523400112007
24	50949167	51072304	HAP_2	0.200869565217391	1.26648630364303	1.56164538766507	0.417711961225176
24	50949167	51072304	HAP_3	0.138260869565217	2.83757141461978	1.66509182542593	0.0889052327618596
24	50949167	51072304	HAP_4	0.363478260869565	-0.415016104547567	0.872378783347385	0.634452140439689
24	50988305	51112169	HAP_1	0.199130434782609	1.26648630364303	1.56164538766507	0.417711961225176
24	50988305	51112169	HAP_2	0.371304347826087	-0.282881483009245	0.861117050305008	0.74265202971898
24	50988305	51112169	HAP_3	0.0947826086956522	-2.44680390455458	3.12876551692795	0.434523400112007
24	50988305	51112169	HAP_4	0.138260869565217	2.83757141461978	1.66509182542593	0.0889052327618596
24	51027968	51133920	HAP_1	0.373913043478261	-0.282881483009245	0.861117050305008	0.74265202971898
24	51027968	51133920	HAP_2	0.2	1.26648630364303	1.56164538766507	0.417711961225176
24	51027968	51133920	HAP_3	0.0965217391304348	-2.44680390455458	3.12876551692795	0.434523400112007
24	51027968	51133920	HAP_4	0.138260869565217	2.83757141461978	1.66509182542593	0.0889052327618596
24	51059295	51173473	HAP_1	0.2	1.26648630364303	1.56164538766507	0.417711961225176
24	51059295	51173473	HAP_2	0.0930434782608696	-2.44680390455458	3.12876551692795	0.434523400112007
24	51059295	51173473	HAP_3	0.373913043478261	-0.282881483009245	0.861117050305008	0.74265202971898
24	51059295	51173473	HAP_4	0.138260869565217	2.83757141461978	1.66509182542593	0.0889052327618596
24	51098989	51215062	HAP_1	0.138260869565217	2.83757141461978	1.66509182542593	0.0889052327618596
24	51098989	51215062	HAP_2	0.200869565217391	1.26648630364303	1.56164538766507	0.417711961225176
24	51098989	51215062	HAP_3	0.367826086956522	-0.415016104547567	0.872378783347385	0.634452140439689
24	51098989	51215062	HAP_4	0.0930434782608696	-2.44680390455458	3.12876551692795	0.434523400112007
24	51121771	51266438	HAP_1	0.187826086956522	0.881646849396419	1.81966889658871	0.628213100256282
24	51121771	51266438	HAP_2	0.0930434782608696	-2.44680390455458	3.12876551692795	0.434523400112007
24	51121771	51266438	HAP_3	0.138260869565217	2.83757141461978	1.66509182542593	0.0889052327618596
24	51121771	51266438	HAP_4	0.36	-0.415016104547567	0.872378783347385	0.634452140439689
24	51165806	51324779	HAP_1	0.0930434782608696	-2.44680390455458	3.12876551692795	0.434523400112007
24	51165806	51324779	HAP_2	0.138260869565217	2.83757141461978	1.66509182542593	0.0889052327618596
24	51165806	51324779	HAP_3	0.36	-0.415016104547567	0.872378783347385	0.634452140439689
24	51165806	51324779	HAP_4	0.186086956521739	0.881646849396419	1.81966889658871	0.628213100256282
24	51197409	51388579	HAP_1	0.0930434782608696	-2.44680390455458	3.12876551692795	0.434523400112007
24	51197409	51388579	HAP_2	0.138260869565217	2.83757141461978	1.66509182542593	0.0889052327618596
24	51197409	51388579	HAP_3	0.36	-0.415016104547567	0.872378783347385	0.634452140439689
24	51197409	51388579	HAP_4	0.180869565217391	0.789322385052824	1.9484050654342	0.685549302191352
24	51253970	51421929	HAP_1	0.183478260869565	0.789322385052824	1.9484050654342	0.685549302191352
24	51253970	51421929	HAP_2	0.0947826086956522	-2.44680390455458	3.12876551692795	0.434523400112007
24	51253970	51421929	HAP_3	0.357391304347826	-0.276959059512864	0.877775846329021	0.752481210022806
24	51253970	51421929	HAP_4	0.14	2.83757141461978	1.66509182542593	0.0889052327618596
24	51298121	51503138	HAP_1	0.363478260869565	-0.205399621230674	0.876733389380583	0.814854241833028
24	51298121	51503138	HAP_2	0.183478260869565	0.789322385052824	1.9484050654342	0.685549302191352
24	51298121	51503138	HAP_3	0.14	2.83757141461978	1.66509182542593	0.0889052327618596
24	51298121	51503138	HAP_4	0.0956521739130435	-2.44680390455458	3.12876551692795	0.434523400112007
24	51369618	51546387	HAP_1	0.182608695652174	0.724017274410894	2.02396178256339	0.720685074177028
24	51369618	51546387	HAP_2	0.142608695652174	2.83757141461978	1.66509182542593	0.0889052327618596
24	51369618	51546387	HAP_3	0.0921739130434783	-2.44680390455458	3.12876551692795	0.434523400112007
24	51369618	51546387	HAP_4	0.363478260869565	-0.117428273283929	0.87048067736085	0.892738848259099
24	51404175	51596732	HAP_1	0.141739130434783	2.83757141461978	1.66509182542593	0.0889052327618596
24	51404175	51596732	HAP_2	0.0965217391304348	-2.44680390455458	3.12876551692795	0.434523400112007
24	51404175	51596732	HAP_3	0.363478260869565	-0.117428273283929	0.87048067736085	0.892738848259099
24	51404175	51596732	HAP_4	0.182608695652174	0.724017274410894	2.02396178256339	0.720685074177028
24	51493315	51645083	HAP_1	0.141739130434783	2.83757141461978	1.66509182542593	0.0889052327618596
24	51493315	51645083	HAP_2	0.196521739130435	0.742097186649859	1.7198920966901	0.666285643078655
24	51493315	51645083	HAP_3	0.366086956521739	-0.103043789887122	0.860534264205245	0.904728759829121
24	51493315	51645083	HAP_4	0.0930434782608696	-2.44680390455458	3.12876551692795	0.434523400112007
24	51538462	51675311	HAP_1	0.141739130434783	2.83757141461978	1.66509182542593	0.0889052327618596
24	51538462	51675311	HAP_2	0.366086956521739	-0.103043789887122	0.860534264205245	0.904728759829121
24	51538462	51675311	HAP_3	0.182608695652174	1.05616525543612	1.83215132400951	0.564533878007834
24	51538462	51675311	HAP_4	0.0930434782608696	-2.44680390455458	3.12876551692795	0.434523400112007
24	51580522	51724406	HAP_1	0.164347826086957	1.66449183618132	1.55021700331573	0.283411060636036
24	51580522	51724406	HAP_2	0.0939130434782609	-2.44680390455458	3.12876551692795	0.434523400112007
24	51580522	51724406	HAP_3	0.185217391304348	1.09076192931726	1.77594105829386	0.539339555714234
24	51580522	51724406	HAP_4	0.366086956521739	-0.103043789887122	0.860534264205245	0.904728759829121
24	51620891	51773413	HAP_1	0.185217391304348	1.09076192931726	1.77594105829386	0.539339555714234
24	51620891	51773413	HAP_2	0.164347826086957	1.66449183618132	1.55021700331573	0.283411060636036
24	51620891	51773413	HAP_3	0.366086956521739	-0.103043789887122	0.860534264205245	0.904728759829121
24	51620891	51773413	HAP_4	0.0930434782608696	-2.44680390455458	3.12876551692795	0.434523400112007
24	51668277	51806080	HAP_1	0.185217391304348	1.09076192931726	1.77594105829386	0.539339555714234
24	51668277	51806080	HAP_2	0.0930434782608696	-2.44680390455458	3.12876551692795	0.434523400112007
24	51668277	51806080	HAP_3	0.378260869565217	-0.243658092382675	0.836831544561534	0.771030696346368
24	51668277	51806080	HAP_4	0.164347826086957	1.66449183618132	1.55021700331573	0.283411060636036
24	51711095	51845177	HAP_1	0.0939130434782609	-0.111683734617933	2.846966227661	0.968721716939764
24	51711095	51845177	HAP_2	0.185217391304348	1.09076192931726	1.77594105829386	0.539339555714234
24	51711095	51845177	HAP_3	0.165217391304348	1.80481949455338	1.51647970061695	0.234494815308768
24	51711095	51845177	HAP_4	0.389565217391304	-0.322060037633718	0.822590709373546	0.695561918060172
24	51757181	51885543	HAP_1	0.181739130434783	1.05616525543612	1.83215132400951	0.564533878007834
24	51757181	51885543	HAP_2	0.389565217391304	-0.322060037633718	0.822590709373546	0.695561918060172
24	51757181	51885543	HAP_3	0.0939130434782609	-0.111683734617933	2.846966227661	0.968721716939764
24	51757181	51885543	HAP_4	0.165217391304348	1.80481949455338	1.51647970061695	0.234494815308768
24	51796222	51932374	HAP_1	0.179130434782609	1.05616525543612	1.83215132400951	0.564533878007834
24	51796222	51932374	HAP_2	0.165217391304348	1.80481949455338	1.51647970061695	0.234494815308768
24	51796222	51932374	HAP_3	0.388695652173913	-0.322060037633718	0.822590709373546	0.695561918060172
24	51796222	51932374	HAP_4	0.0930434782608696	-2.44680390455458	3.12876551692795	0.434523400112007
24	51832395	51965439	HAP_1	0.165217391304348	1.80481949455338	1.51647970061695	0.234494815308768
24	51832395	51965439	HAP_2	0.0930434782608696	-2.44680390455458	3.12876551692795	0.434523400112007
24	51832395	51965439	HAP_3	0.179130434782609	1.05616525543612	1.83215132400951	0.564533878007834
24	51832395	51965439	HAP_4	0.366086956521739	-0.103043789887122	0.860534264205245	0.904728759829121
24	51880960	51987802	HAP_1	0.36695652173913	-0.103043789887122	0.860534264205245	0.904728759829121
24	51880960	51987802	HAP_2	0.18	1.42640186107037	1.7747808609484	0.421906645369465
24	51880960	51987802	HAP_3	0.0956521739130435	-2.44680390455458	3.12876551692795	0.434523400112007
24	51880960	51987802	HAP_4	0.165217391304348	1.66449183618132	1.55021700331573	0.283411060636036
24	51915847	52042721	HAP_1	0.355652173913043	-0.0637958912761488	0.88728293940207	0.942706847287106
24	51915847	52042721	HAP_2	0.181739130434783	1.4381187526328	1.72360474691724	0.404428774014224
24	51915847	52042721	HAP_3	0.0956521739130435	-2.44680390455458	3.12876551692795	0.434523400112007
24	51915847	52042721	HAP_4	0.165217391304348	1.66449183618132	1.55021700331573	0.283411060636036
24	51956115	52062927	HAP_1	0.354782608695652	-0.0408541413611231	0.893176347774023	0.963533501987702
24	51956115	52062927	HAP_2	0.165217391304348	1.66449183618132	1.55021700331573	0.283411060636036
24	51956115	52062927	HAP_3	0.183478260869565	1.4381187526328	1.72360474691724	0.404428774014224
24	51956115	52062927	HAP_4	0.0878260869565217	-2.44680390455458	3.12876551692795	0.434523400112007
24	51978885	52113270	HAP_1	0.28695652173913	0.970291617316184	1.11965612773923	0.386532204948929
24	51978885	52113270	HAP_2	0.0591304347826087	3.60430142287442	4.06767777683154	0.37595161730268
24	51978885	52113270	HAP_3	0.182608695652174	1.4381187526328	1.72360474691724	0.404428774014224
24	51978885	52113270	HAP_4	0.169565217391304	1.16936084640545	1.48355532085617	0.430903178111144
24	51978885	52113270	HAP_5	0.0878260869565217	-2.44680390455458	3.12876551692795	0.434523400112007
24	52030717	52144467	HAP_1	0.28695652173913	0.970291617316184	1.11965612773923	0.386532204948929
24	52030717	52144467	HAP_2	0.0591304347826087	3.60430142287442	4.06767777683154	0.37595161730268
24	52030717	52144467	HAP_3	0.169565217391304	1.16936084640545	1.48355532085617	0.430903178111144
24	52030717	52144467	HAP_4	0.0878260869565217	-2.44680390455458	3.12876551692795	0.434523400112007
24	52030717	52144467	HAP_5	0.192173913043478	0.83077755040192	1.67821342300403	0.620767563131527
24	52058648	52220994	HAP_1	0.0878260869565217	-2.44680390455458	3.12876551692795	0.434523400112007
24	52058648	52220994	HAP_2	0.287826086956522	0.970291617316184	1.11965612773923	0.386532204948929
24	52058648	52220994	HAP_3	0.169565217391304	1.16936084640545	1.48355532085617	0.430903178111144
24	52058648	52220994	HAP_4	0.251304347826087	0.411654365334445	1.3048913202898	0.752521759754845
24	52099769	52282031	HAP_1	0.267826086956522	0.604517063549999	1.18156624885954	0.609115492914927
24	52099769	52282031	HAP_2	0.291304347826087	0.705204253253711	1.06417105028538	0.507807569991078
24	52099769	52282031	HAP_3	0.0878260869565217	-2.44680390455458	3.12876551692795	0.434523400112007
24	52099769	52282031	HAP_4	0.172173913043478	1.16936084640545	1.48355532085617	0.430903178111144
24	52137501	52333912	HAP_1	0.291304347826087	0.705204253253711	1.06417105028538	0.507807569991078
24	52137501	52333912	HAP_2	0.267826086956522	0.604517063549999	1.18156624885954	0.609115492914927
24	52137501	52333912	HAP_3	0.0878260869565217	-2.44680390455458	3.12876551692795	0.434523400112007
24	52137501	52333912	HAP_4	0.172173913043478	1.16936084640545	1.48355532085617	0.430903178111144
24	52201248	52375345	HAP_1	0.173913043478261	1.12738895599073	1.45833523688534	0.439808512773849
24	52201248	52375345	HAP_2	0.26695652173913	0.604517063549999	1.18156624885954	0.609115492914927
24	52201248	52375345	HAP_3	0.0878260869565217	-2.44680390455458	3.12876551692795	0.434523400112007
24	52201248	52375345	HAP_4	0.291304347826087	0.705204253253711	1.06417105028538	0.507807569991078
24	52262093	52442852	HAP_1	0.175652173913043	1.12738895599073	1.45833523688534	0.439808512773849
24	52262093	52442852	HAP_2	0.263478260869565	0.624022188378411	1.20849597056287	0.605804252146558
24	52262093	52442852	HAP_3	0.291304347826087	0.705204253253711	1.06417105028538	0.507807569991078
24	52262093	52442852	HAP_4	0.0878260869565217	-2.44680390455458	3.12876551692795	0.434523400112007
24	52312488	52505285	HAP_1	0.175652173913043	1.12738895599073	1.45833523688534	0.439808512773849
24	52312488	52505285	HAP_2	0.088695652173913	-2.44680390455458	3.12876551692795	0.434523400112007
24	52312488	52505285	HAP_3	0.260869565217391	0.729535101588138	1.2176978033761	0.549340861325868
24	52312488	52505285	HAP_4	0.284347826086957	0.760146991848712	1.0938827951224	0.48740067659002
24	52368147	52548597	HAP_1	0.264347826086957	0.729535101588138	1.2176978033761	0.549340861325868
24	52368147	52548597	HAP_2	0.284347826086957	0.760146991848712	1.0938827951224	0.48740067659002
24	52368147	52548597	HAP_3	0.0904347826086957	-1.94395135991744	2.85501491090076	0.496221473251659
24	52368147	52548597	HAP_4	0.175652173913043	1.12738895599073	1.45833523688534	0.439808512773849
24	52421386	52600005	HAP_1	0.177391304347826	0.958888907415165	1.43635226330715	0.504671820548905
24	52421386	52600005	HAP_2	0.265217391304348	0.349735039294733	1.19729701580586	0.770315039054746
24	52421386	52600005	HAP_3	0.284347826086957	0.760146991848712	1.0938827951224	0.48740067659002
24	52421386	52600005	HAP_4	0.1	-2.44680390455458	3.12876551692795	0.434523400112007
24	52483596	52638108	HAP_1	0.175652173913043	1.0268036611799	1.46663222937661	0.484148415602923
24	52483596	52638108	HAP_2	0.0930434782608696	-2.44680390455458	3.12876551692795	0.434523400112007
24	52483596	52638108	HAP_3	0.28695652173913	0.646317133224945	1.08262380842157	0.550753527138484
24	52483596	52638108	HAP_4	0.266086956521739	0.363361453898116	1.19784509584849	0.761738495108091
24	52535266	52680362	HAP_1	0.0930434782608696	-2.44680390455458	3.12876551692795	0.434523400112007
24	52535266	52680362	HAP_2	0.174782608695652	0.971345843901148	1.50026314071092	0.517604919104159
24	52535266	52680362	HAP_3	0.266086956521739	0.363361453898116	1.19784509584849	0.761738495108091
24	52535266	52680362	HAP_4	0.28695652173913	0.646317133224945	1.08262380842157	0.550753527138484
24	52589244	52747572	HAP_1	0.285217391304348	0.646317133224945	1.08262380842157	0.550753527138484
24	52589244	52747572	HAP_2	0.266086956521739	0.363361453898116	1.19784509584849	0.761738495108091
24	52589244	52747572	HAP_3	0.0904347826086957	0.504295652086194	3.98976512199873	0.899462623089037
24	52589244	52747572	HAP_4	0.174782608695652	0.971345843901148	1.50026314071092	0.517604919104159
24	52589244	52747572	HAP_5	0.0965217391304348	-0.996676099910909	2.85755847735668	0.727380679516312
24	52622983	52820098	HAP_1	0.0956521739130435	-0.996676099910909	2.85755847735668	0.727380679516312
24	52622983	52820098	HAP_2	0.266086956521739	0.363361453898116	1.19784509584849	0.761738495108091
24	52622983	52820098	HAP_3	0.287826086956522	0.660180091734672	1.07043929638549	0.537657611773331
24	52622983	52820098	HAP_4	0.173913043478261	0.971345843901148	1.50026314071092	0.517604919104159
24	52663180	52894176	HAP_1	0.264347826086957	0.573906034519876	1.21369057927467	0.636496471724329
24	52663180	52894176	HAP_2	0.0930434782608696	-2.44680390455458	3.12876551692795	0.434523400112007
24	52663180	52894176	HAP_3	0.173913043478261	0.971345843901148	1.50026314071092	0.517604919104159
24	52663180	52894176	HAP_4	0.286086956521739	0.660180091734672	1.07043929638549	0.537657611773331
24	52730194	53008724	HAP_1	0.17304347826087	0.59769030220713	1.52906242771371	0.696029054719055
24	52730194	53008724	HAP_2	0.265217391304348	0.677200467844435	1.20062372534637	0.572951546743321
24	52730194	53008724	HAP_3	0.286086956521739	0.359780712686035	1.05850815595275	0.734063246235325
24	52730194	53008724	HAP_4	0.0921739130434783	-2.44680390455458	3.12876551692795	0.434523400112007
24	52783626	53064556	HAP_1	0.0939130434782609	-2.44680390455458	3.12876551692795	0.434523400112007
24	52783626	53064556	HAP_2	0.172173913043478	0.968608647845791	1.47082765371827	0.510456614184359
24	52783626	53064556	HAP_3	0.265217391304348	0.677200467844435	1.20062372534637	0.572951546743321
24	52783626	53064556	HAP_4	0.286086956521739	0.359780712686035	1.05850815595275	0.734063246235325
24	52855830	53105713	HAP_1	0.0921739130434783	-2.44680390455458	3.12876551692795	0.434523400112007
24	52855830	53105713	HAP_2	0.176521739130435	0.968608647845791	1.47082765371827	0.510456614184359
24	52855830	53105713	HAP_3	0.286086956521739	0.359780712686035	1.05850815595275	0.734063246235325
24	52855830	53105713	HAP_4	0.265217391304348	0.677200467844435	1.20062372534637	0.572951546743321
24	52992374	53150773	HAP_1	0.0921739130434783	-2.44680390455458	3.12876551692795	0.434523400112007
24	52992374	53150773	HAP_2	0.264347826086957	0.677200467844435	1.20062372534637	0.572951546743321
24	52992374	53150773	HAP_3	0.293913043478261	0.634375769818256	1.03494482461713	0.540153311032605
24	52992374	53150773	HAP_4	0.182608695652174	1.12136161689049	1.4415750116804	0.436971497431555
24	53048228	53185372	HAP_1	0.206086956521739	1.01168969066734	1.3832729450545	0.464855651327908
24	53048228	53185372	HAP_2	0.274782608695652	0.596781608394152	1.16018887706658	0.607186348639283
24	53048228	53185372	HAP_3	0.286086956521739	0.359780712686035	1.05850815595275	0.734063246235325
24	53048228	53185372	HAP_4	0.1	-1.61749871331073	3.48202363764544	0.642449152691167
24	53085444	53262720	HAP_1	0.286086956521739	0.359780712686035	1.05850815595275	0.734063246235325
24	53085444	53262720	HAP_2	0.0930434782608696	-1.61749871331073	3.48202363764544	0.642449152691167
24	53085444	53262720	HAP_3	0.266086956521739	0.855243581207717	1.18474790864013	0.47066965501105
24	53085444	53262720	HAP_4	0.182608695652174	1.12136161689049	1.4415750116804	0.436971497431555
24	53146263	53348499	HAP_1	0.286086956521739	0.359780712686035	1.05850815595275	0.734063246235325
24	53146263	53348499	HAP_2	0.0930434782608696	-1.61749871331073	3.48202363764544	0.642449152691167
24	53146263	53348499	HAP_3	0.266086956521739	0.855243581207717	1.18474790864013	0.47066965501105
24	53146263	53348499	HAP_4	0.183478260869565	1.12136161689049	1.4415750116804	0.436971497431555
24	53164240	53407592	HAP_1	0.181739130434783	1.12136161689049	1.4415750116804	0.436971497431555
24	53164240	53407592	HAP_2	0.286086956521739	0.359780712686035	1.05850815595275	0.734063246235325
24	53164240	53407592	HAP_3	0.0930434782608696	-1.61749871331073	3.48202363764544	0.642449152691167
24	53164240	53407592	HAP_4	0.266086956521739	0.855243581207717	1.18474790864013	0.47066965501105
24	53254668	53444159	HAP_1	0.26695652173913	1.47023212112155	1.17202873973194	0.21020594243886
24	53254668	53444159	HAP_2	0.181739130434783	1.12136161689049	1.4415750116804	0.436971497431555
24	53254668	53444159	HAP_3	0.0930434782608696	-1.61749871331073	3.48202363764544	0.642449152691167
24	53254668	53444159	HAP_4	0.286086956521739	0.359780712686035	1.05850815595275	0.734063246235325
24	53331447	53490653	HAP_1	0.26695652173913	1.47023212112155	1.17202873973194	0.21020594243886
24	53331447	53490653	HAP_2	0.0930434782608696	-1.61749871331073	3.48202363764544	0.642449152691167
24	53331447	53490653	HAP_3	0.293913043478261	0.123412496624905	1.03987619436798	0.905571297120227
24	53331447	53490653	HAP_4	0.181739130434783	1.12136161689049	1.4415750116804	0.436971497431555
24	53385749	53528775	HAP_1	0.45304347826087	1.1128511559727	0.726220917526694	0.125989779261599
24	53385749	53528775	HAP_2	0.293913043478261	0.123412496624905	1.03987619436798	0.905571297120227
24	53385749	53528775	HAP_3	0.0930434782608696	-1.61749871331073	3.48202363764544	0.642449152691167
24	53433018	53598076	HAP_1	0.0930434782608696	-1.61749871331073	3.48202363764544	0.642449152691167
24	53433018	53598076	HAP_2	0.442608695652174	1.18044930203752	0.741421659591747	0.11191485063268
24	53433018	53598076	HAP_3	0.29304347826087	0.123412496624905	1.03987619436798	0.905571297120227
24	53480782	53649488	HAP_1	0.0930434782608696	-1.61749871331073	3.48202363764544	0.642449152691167
24	53480782	53649488	HAP_2	0.441739130434783	1.11302203654816	0.744787881883475	0.135628478628554
24	53480782	53649488	HAP_3	0.292173913043478	0.123412496624905	1.03987619436798	0.905571297120227
24	53515154	53698905	HAP_1	0.407826086956522	0.399702985513615	0.77780470117155	0.607533646403525
24	53515154	53698905	HAP_2	0.290434782608696	0.123412496624905	1.03987619436798	0.905571297120227
24	53515154	53698905	HAP_3	0.0878260869565217	-3.26814736477369	4.02777172477095	0.417477597086556
24	53576287	53774579	HAP_1	0.0878260869565217	-3.26814736477369	4.02777172477095	0.417477597086556
24	53576287	53774579	HAP_2	0.288695652173913	0.123412496624905	1.03987619436798	0.905571297120227
24	53576287	53774579	HAP_3	0.166086956521739	1.67202711338051	1.5974911847065	0.295707225790676
24	53576287	53774579	HAP_4	0.226086956521739	-0.588133779842157	1.44484084661846	0.684120501146363
24	53641170	53836923	HAP_1	0.166086956521739	1.67202711338051	1.5974911847065	0.295707225790676
24	53641170	53836923	HAP_2	0.226086956521739	-0.588133779842157	1.44484084661846	0.684120501146363
24	53641170	53836923	HAP_3	0.0878260869565217	-3.26814736477369	4.02777172477095	0.417477597086556
24	53641170	53836923	HAP_4	0.292173913043478	0.123412496624905	1.03987619436798	0.905571297120227
24	53676832	53903824	HAP_1	0.0878260869565217	-3.26814736477369	4.02777172477095	0.417477597086556
24	53676832	53903824	HAP_2	0.326086956521739	-0.273419435429796	0.950277537432622	0.773662650498359
24	53676832	53903824	HAP_3	0.165217391304348	1.51380193473924	1.63955371093078	0.356246481977238
24	53676832	53903824	HAP_4	0.241739130434783	-0.11978454511184	1.27780507765705	0.925347179140792
24	53748617	53979073	HAP_1	0.319130434782609	-0.273419435429796	0.950277537432622	0.773662650498359
24	53748617	53979073	HAP_2	0.103478260869565	-0.930054181279966	2.51413841183801	0.711574317398369
24	53748617	53979073	HAP_3	0.165217391304348	1.23184409756755	1.60657901704627	0.443552264675419
24	53748617	53979073	HAP_4	0.300869565217391	-0.116957511244012	1.05570733470092	0.911825660177439
24	53823738	54023977	HAP_1	0.166086956521739	1.23184409756755	1.60657901704627	0.443552264675419
24	53823738	54023977	HAP_2	0.232173913043478	-0.140150836462194	1.34018617306155	0.916749849461339
24	53823738	54023977	HAP_3	0.32	-0.273419435429796	0.950277537432622	0.773662650498359
24	53823738	54023977	HAP_4	0.102608695652174	-1.05751134701168	2.68338430361327	0.69365956342751
24	53878054	54052629	HAP_1	0.102608695652174	-1.05751134701168	2.68338430361327	0.69365956342751
24	53878054	54052629	HAP_2	0.32	-0.273419435429796	0.950277537432622	0.773662650498359
24	53878054	54052629	HAP_3	0.166086956521739	1.23184409756755	1.60657901704627	0.443552264675419
24	53878054	54052629	HAP_4	0.232173913043478	-0.140150836462194	1.34018617306155	0.916749849461339
24	53956046	54083111	HAP_1	0.32	-0.273419435429796	0.950277537432622	0.773662650498359
24	53956046	54083111	HAP_2	0.102608695652174	-1.05751134701168	2.68338430361327	0.69365956342751
24	53956046	54083111	HAP_3	0.166086956521739	1.23184409756755	1.60657901704627	0.443552264675419
24	53956046	54083111	HAP_4	0.232173913043478	-0.140150836462194	1.34018617306155	0.916749849461339
24	54009329	54102571	HAP_1	0.163478260869565	1.23184409756755	1.60657901704627	0.443552264675419
24	54009329	54102571	HAP_2	0.560869565217391	0.257661968456702	0.623561655654515	0.679610307212236
24	54009329	54102571	HAP_3	0.102608695652174	-1.05751134701168	2.68338430361327	0.69365956342751
24	54040568	54153539	HAP_1	0.32	-0.194710915892607	0.949955778117898	0.837671027150767
24	54040568	54153539	HAP_2	0.239130434782609	-0.312858579957426	1.31686381942603	0.812294583169044
24	54040568	54153539	HAP_3	0.102608695652174	-1.05751134701168	2.68338430361327	0.69365956342751
24	54040568	54153539	HAP_4	0.160869565217391	1.23184409756755	1.60657901704627	0.443552264675419
24	54074020	54198855	HAP_1	0.32	-0.194710915892607	0.949955778117898	0.837671027150767
24	54074020	54198855	HAP_2	0.237391304347826	-0.312858579957426	1.31686381942603	0.812294583169044
24	54074020	54198855	HAP_3	0.102608695652174	-1.05751134701168	2.68338430361327	0.69365956342751
24	54074020	54198855	HAP_4	0.160869565217391	1.23184409756755	1.60657901704627	0.443552264675419
24	54096681	54230861	HAP_1	0.32	-0.194710915892607	0.949955778117898	0.837671027150767
24	54096681	54230861	HAP_2	0.245217391304348	-0.774568869646426	1.2750697694096	0.54378324852801
24	54096681	54230861	HAP_3	0.102608695652174	-1.05751134701168	2.68338430361327	0.69365956342751
24	54096681	54230861	HAP_4	0.160869565217391	1.23184409756755	1.60657901704627	0.443552264675419
24	54146295	54285315	HAP_1	0.102608695652174	-1.05751134701168	2.68338430361327	0.69365956342751
24	54146295	54285315	HAP_2	0.151304347826087	0.316103086316445	1.89817242794152	0.867799592915175
24	54146295	54285315	HAP_3	0.0930434782608696	-0.751401102514371	3.469252608862	0.82860744651616
24	54146295	54285315	HAP_4	0.163478260869565	1.23184409756755	1.60657901704627	0.443552264675419
24	54146295	54285315	HAP_5	0.359130434782609	-0.895129558258508	0.830729346037193	0.281709195907307
24	54187542	54321115	HAP_1	0.102608695652174	-1.05751134701168	2.68338430361327	0.69365956342751
24	54187542	54321115	HAP_2	0.36	-0.895129558258508	0.830729346037193	0.281709195907307
24	54187542	54321115	HAP_3	0.149565217391304	0.276580562022829	1.96952167858793	0.888370318247627
24	54187542	54321115	HAP_4	0.0930434782608696	-0.751401102514371	3.469252608862	0.82860744651616
24	54187542	54321115	HAP_5	0.162608695652174	1.23184409756755	1.60657901704627	0.443552264675419
24	54219348	54350509	HAP_1	0.161739130434783	1.23184409756755	1.60657901704627	0.443552264675419
24	54219348	54350509	HAP_2	0.142608695652174	1.12692466993588	2.04809323339226	0.582379465990815
24	54219348	54350509	HAP_3	0.0930434782608696	-0.751401102514371	3.469252608862	0.82860744651616
24	54219348	54350509	HAP_4	0.102608695652174	-1.05751134701168	2.68338430361327	0.69365956342751
24	54219348	54350509	HAP_5	0.36	-0.895129558258508	0.830729346037193	0.281709195907307
24	54264167	54391594	HAP_1	0.101739130434783	-1.05751134701168	2.68338430361327	0.69365956342751
24	54264167	54391594	HAP_2	0.141739130434783	1.12692466993588	2.04809323339226	0.582379465990815
24	54264167	54391594	HAP_3	0.163478260869565	1.561772954261	1.56695441903935	0.319342344269745
24	54264167	54391594	HAP_4	0.45304347826087	-0.348356979112529	0.713009007080857	0.625334587647861
24	54310567	54465267	HAP_1	0.451304347826087	-0.34858084663796	0.715255961023089	0.626199512713282
24	54310567	54465267	HAP_2	0.140869565217391	1.12692466993588	2.04809323339226	0.582379465990815
24	54310567	54465267	HAP_3	0.162608695652174	1.561772954261	1.56695441903935	0.319342344269745
24	54310567	54465267	HAP_4	0.100869565217391	-1.05751134701168	2.68338430361327	0.69365956342751
24	54336529	54585298	HAP_1	0.134782608695652	1.12692466993588	2.04809323339226	0.582379465990815
24	54336529	54585298	HAP_2	0.1	-1.05751134701168	2.68338430361327	0.69365956342751
24	54336529	54585298	HAP_3	0.152173913043478	1.58017256084466	1.77055145269208	0.372520464066571
24	54336529	54585298	HAP_4	0.277391304347826	-0.371412930739136	1.07701389174726	0.730332885323831
24	54336529	54585298	HAP_5	0.0921739130434783	-0.751401102514371	3.469252608862	0.82860744651616
24	54366780	54636608	HAP_1	0.134782608695652	1.12692466993588	2.04809323339226	0.582379465990815
24	54366780	54636608	HAP_2	0.0991304347826087	-1.05751134701168	2.68338430361327	0.69365956342751
24	54366780	54636608	HAP_3	0.278260869565217	-0.475412226808064	1.06859259486795	0.656566439269005
24	54366780	54636608	HAP_4	0.091304347826087	-0.590625289963391	4.00735353345295	0.882880709759916
24	54366780	54636608	HAP_5	0.15304347826087	1.58017256084466	1.77055145269208	0.372520464066571
24	54437561	54687684	HAP_1	0.272173913043478	-0.475412226808064	1.06859259486795	0.656566439269005
24	54437561	54687684	HAP_2	0.134782608695652	1.12692466993588	2.04809323339226	0.582379465990815
24	54437561	54687684	HAP_3	0.157391304347826	2.83317680682644	1.71058369392538	0.0982267087297559
24	54437561	54687684	HAP_4	0.0982608695652174	-1.05751134701168	2.68338430361327	0.69365956342751
24	54557922	54737726	HAP_1	0.170434782608696	2.35130134939359	1.66453755959896	0.158331204818328
24	54557922	54737726	HAP_2	0.0982608695652174	-1.05751134701168	2.68338430361327	0.69365956342751
24	54557922	54737726	HAP_3	0.177391304347826	-0.149891497684599	1.58608211641137	0.924742291832269
24	54557922	54737726	HAP_4	0.283478260869565	-0.739849070452509	1.02573923389056	0.471034881990887
24	54619341	54772886	HAP_1	0.163478260869565	2.83317680682644	1.71058369392538	0.0982267087297559
24	54619341	54772886	HAP_2	0.28	-1.15720215966268	1.13867191574385	0.309936440946237
24	54619341	54772886	HAP_3	0.285217391304348	-0.739849070452509	1.02573923389056	0.471034881990887
24	54619341	54772886	HAP_4	0.123478260869565	2.33472373313835	1.97164541605747	0.236854300987998
24	54674534	54822569	HAP_1	0.285217391304348	-0.739849070452509	1.02573923389056	0.471034881990887
24	54674534	54822569	HAP_2	0.160869565217391	2.83317680682644	1.71058369392538	0.0982267087297559
24	54674534	54822569	HAP_3	0.27304347826087	-1.20084646392738	1.14291655477288	0.293854390205485
24	54674534	54822569	HAP_4	0.0991304347826087	0.152611224262049	2.90229740157098	0.958082924005053
24	54727120	54858295	HAP_1	0.160869565217391	2.83317680682644	1.71058369392538	0.0982267087297559
24	54727120	54858295	HAP_2	0.566086956521739	0.338151852550207	0.623446869913912	0.587764313539142
24	54727120	54858295	HAP_3	0.0973913043478261	0.152611224262049	2.90229740157098	0.958082924005053
24	54760584	54918675	HAP_1	0.150434782608696	2.66247392016266	1.87998281274487	0.157264373460236
24	54760584	54918675	HAP_2	0.563478260869565	0.32610411597366	0.625369711826688	0.602253096236134
24	54760584	54918675	HAP_3	0.104347826086957	0.129432504847219	2.69365566196318	0.961692769566492
24	54806570	54972605	HAP_1	0.231304347826087	-1.19360639189947	1.37995219151444	0.387428624842815
24	54806570	54972605	HAP_2	0.328695652173913	-0.713641208627264	0.940084711332873	0.448096435931725
24	54806570	54972605	HAP_3	0.0973913043478261	0.152611224262049	2.90229740157098	0.958082924005053
24	54806570	54972605	HAP_4	0.150434782608696	2.66247392016266	1.87998281274487	0.157264373460236
24	54845972	55034941	HAP_1	0.150434782608696	2.66247392016266	1.87998281274487	0.157264373460236
24	54845972	55034941	HAP_2	0.230434782608696	-0.806738141337414	1.40672054552384	0.566543351636338
24	54845972	55034941	HAP_3	0.332173913043478	-0.592578096755547	0.933839453558257	0.525972995454924
24	54845972	55034941	HAP_4	0.0965217391304348	0.152611224262049	2.90229740157098	0.958082924005053
24	54897808	55083411	HAP_1	0.24	-0.294684944721355	1.29868251130451	0.820575702394927
24	54897808	55083411	HAP_2	0.332173913043478	-0.713641208627264	0.940084711332873	0.448096435931725
24	54897808	55083411	HAP_3	0.0965217391304348	0.152611224262049	2.90229740157098	0.958082924005053
24	54897808	55083411	HAP_4	0.147826086956522	3.16276594386003	1.9473682969171	0.10491022015233
24	54953803	55144014	HAP_1	0.336521739130435	-0.713641208627264	0.940084711332873	0.448096435931725
24	54953803	55144014	HAP_2	0.147826086956522	3.16276594386003	1.9473682969171	0.10491022015233
24	54953803	55144014	HAP_3	0.0965217391304348	0.152611224262049	2.90229740157098	0.958082924005053
24	54953803	55144014	HAP_4	0.238260869565217	-0.294684944721355	1.29868251130451	0.820575702394927
24	55017115	55193818	HAP_1	0.334782608695652	-0.713641208627264	0.940084711332873	0.448096435931725
24	55017115	55193818	HAP_2	0.147826086956522	3.16276594386003	1.9473682969171	0.10491022015233
24	55017115	55193818	HAP_3	0.0973913043478261	0.152611224262049	2.90229740157098	0.958082924005053
24	55017115	55193818	HAP_4	0.238260869565217	-0.294684944721355	1.29868251130451	0.820575702394927
24	55059517	55256781	HAP_1	0.334782608695652	-0.713641208627264	0.940084711332873	0.448096435931725
24	55059517	55256781	HAP_2	0.174782608695652	2.57876517992175	1.6834541234307	0.126127131840053
24	55059517	55256781	HAP_3	0.0973913043478261	0.152611224262049	2.90229740157098	0.958082924005053
24	55059517	55256781	HAP_4	0.235652173913043	-0.260026865314374	1.32249349128794	0.84419706645176
24	55113588	55304369	HAP_1	0.0973913043478261	0.152611224262049	2.90229740157098	0.958082924005053
24	55113588	55304369	HAP_2	0.151304347826087	3.02579403567508	1.88767263706585	0.109513481788603
24	55113588	55304369	HAP_3	0.233913043478261	-0.306554268152995	1.34394477813058	0.819651197332731
24	55113588	55304369	HAP_4	0.334782608695652	-0.713641208627264	0.940084711332873	0.448096435931725
24	55181962	55380408	HAP_1	0.334782608695652	-0.713641208627264	0.940084711332873	0.448096435931725
24	55181962	55380408	HAP_2	0.0973913043478261	0.152611224262049	2.90229740157098	0.958082924005053
24	55181962	55380408	HAP_3	0.222608695652174	-0.0975065254246336	1.37096787047514	0.943325642078938
24	55181962	55380408	HAP_4	0.151304347826087	3.02579403567508	1.88767263706585	0.109513481788603
24	55228382	55508756	HAP_1	0.284347826086957	-0.628245450905194	1.08138616695665	0.561498229853877
24	55228382	55508756	HAP_2	0.135652173913043	4.51835906460046	2.33024525073226	0.0530008367108932
24	55228382	55508756	HAP_3	0.0982608695652174	0.152611224262049	2.90229740157098	0.958082924005053
24	55228382	55508756	HAP_4	0.22	0.0651291808460369	1.39818992366048	0.962863667934874
24	55290217	55549112	HAP_1	0.22	0.0651291808460369	1.39818992366048	0.962863667934874
24	55290217	55549112	HAP_2	0.135652173913043	4.51835906460046	2.33024525073226	0.0530008367108932
24	55290217	55549112	HAP_3	0.295652173913043	-0.338661622853222	1.02443199175584	0.741081352006009
24	55290217	55549112	HAP_4	0.0982608695652174	0.152611224262049	2.90229740157098	0.958082924005053
24	55363632	55623542	HAP_1	0.0982608695652174	0.152611224262049	2.90229740157098	0.958082924005053
24	55363632	55623542	HAP_2	0.22	0.0651291808460369	1.39818992366048	0.962863667934874
24	55363632	55623542	HAP_3	0.135652173913043	4.51835906460046	2.33024525073226	0.0530008367108932
24	55363632	55623542	HAP_4	0.29304347826087	-0.338661622853222	1.02443199175584	0.741081352006009
24	55421310	55673410	HAP_1	0.138260869565217	5.95905417186659	2.20357539878246	0.00705297319003738
24	55421310	55673410	HAP_2	0.0982608695652174	0.152611224262049	2.90229740157098	0.958082924005053
24	55421310	55673410	HAP_3	0.294782608695652	-0.375321772416099	1.01628250265262	0.712036889055778
24	55421310	55673410	HAP_4	0.220869565217391	0.0651291808460369	1.39818992366048	0.962863667934874
24	55526258	55720921	HAP_1	0.229565217391304	0.140351220778637	1.32362870569034	0.915592268745722
24	55526258	55720921	HAP_2	0.0982608695652174	0.152611224262049	2.90229740157098	0.958082924005053
24	55526258	55720921	HAP_3	0.14	5.95905417186659	2.20357539878246	0.00705297319003738
24	55526258	55720921	HAP_4	0.308695652173913	-0.610186877203808	0.96067210846668	0.525578249701729
24	55592929	55762304	HAP_1	0.559130434782609	0.0946357838954612	0.638629014682592	0.882249249669699
24	55592929	55762304	HAP_2	0.310434782608696	-0.610186877203808	0.96067210846668	0.525578249701729
24	55665775	55802930	HAP_1	0.308695652173913	-0.441645129309521	0.982397452052152	0.653202143168516
24	55665775	55802930	HAP_2	0.264347826086957	-0.147471149352962	1.20525279653703	0.902660009840997
24	55665775	55802930	HAP_3	0.287826086956522	1.37265066269746	1.0866635754522	0.207048632367562
24	55712544	55855397	HAP_1	0.342608695652174	-0.261250662652958	0.879300651521464	0.766490882617802
24	55712544	55855397	HAP_2	0.264347826086957	-0.147471149352962	1.20525279653703	0.902660009840997
24	55712544	55855397	HAP_3	0.287826086956522	1.37265066269746	1.0866635754522	0.207048632367562
24	55739826	55924892	HAP_1	0.221739130434783	-0.034015585552977	1.40368776471761	0.980675345973309
24	55739826	55924892	HAP_2	0.28	1.41049175689244	1.12237192908181	0.20938211739538
24	55739826	55924892	HAP_3	0.320869565217391	-0.442351907748961	0.922369509649051	0.63171114951671
24	55789132	55950944	HAP_1	0.609565217391304	0.626154018008796	0.622032311340501	0.314547644603458
24	55789132	55950944	HAP_2	0.256521739130435	-0.200538229328562	1.22420588715965	0.86993892826271
24	55833215	55977662	HAP_1	0.264347826086957	-0.264452957192894	1.19085454888764	0.82434013825018
24	55833215	55977662	HAP_2	0.615652173913043	0.682505394168634	0.618698544350649	0.270442520572215
24	55903945	56045406	HAP_1	0.22695652173913	-0.034015585552977	1.40368776471761	0.980675345973309
24	55903945	56045406	HAP_2	0.0965217391304348	0.152611224262049	2.90229740157098	0.958082924005053
24	55903945	56045406	HAP_3	0.495652173913044	1.13014157056654	0.694437460333246	0.104208355827462
24	55946446	56096616	HAP_1	0.22695652173913	-0.034015585552977	1.40368776471761	0.980675345973309
24	55946446	56096616	HAP_2	0.0965217391304348	0.152611224262049	2.90229740157098	0.958082924005053
24	55946446	56096616	HAP_3	0.517391304347826	1.04658676152798	0.67008025359943	0.11887852610212
24	55972823	56136575	HAP_1	0.0965217391304348	0.152611224262049	2.90229740157098	0.958082924005053
24	55972823	56136575	HAP_2	0.512173913043478	1.0940797436105	0.676849995345849	0.106562820091231
24	55972823	56136575	HAP_3	0.221739130434783	-0.034015585552977	1.40368776471761	0.980675345973309
24	56029973	56184284	HAP_1	0.442608695652174	-0.292521758797749	0.762335148750659	0.701332551279898
24	56029973	56184284	HAP_2	0.139130434782609	5.95905417186659	2.20357539878246	0.00705297319003738
24	56029973	56184284	HAP_3	0.221739130434783	-0.034015585552977	1.40368776471761	0.980675345973309
24	56092602	56269306	HAP_1	0.274782608695652	-1.58343112193393	1.08128915768975	0.14364602643781
24	56092602	56269306	HAP_2	0.16695652173913	-0.706912080018024	1.91037181703238	0.711492837003009
24	56092602	56269306	HAP_3	0.139130434782609	5.95905417186659	2.20357539878246	0.00705297319003738
24	56092602	56269306	HAP_4	0.221739130434783	-0.034015585552977	1.40368776471761	0.980675345973309
24	56113758	56307813	HAP_1	0.221739130434783	-0.034015585552977	1.40368776471761	0.980675345973309
24	56113758	56307813	HAP_2	0.274782608695652	-1.58343112193393	1.08128915768975	0.14364602643781
24	56113758	56307813	HAP_3	0.2	0.873775520026096	1.50070979177213	0.560637522879319
24	56113758	56307813	HAP_4	0.139130434782609	5.95905417186659	2.20357539878246	0.00705297319003738
24	56166609	56350121	HAP_1	0.274782608695652	-1.58343112193393	1.08128915768975	0.14364602643781
24	56166609	56350121	HAP_2	0.110434782608696	-0.270048197804138	2.25729822913178	0.904816335426807
24	56166609	56350121	HAP_3	0.30695652173913	0.469177200618657	0.994001634902056	0.637103946534413
24	56166609	56350121	HAP_4	0.165217391304348	4.92796082421676	1.89083311112678	0.00939708697548004
24	56216792	56380864	HAP_1	0.274782608695652	-1.58343112193393	1.08128915768975	0.14364602643781
24	56216792	56380864	HAP_2	0.275652173913043	1.76451538316179	1.13167581594577	0.119510620621633
24	56216792	56380864	HAP_3	0.302608695652174	0.541000695746957	1.01262380933025	0.593375460630814
24	56294996	56410295	HAP_1	0.276521739130435	1.76451538316179	1.13167581594577	0.119510620621633
24	56294996	56410295	HAP_2	0.302608695652174	0.541000695746957	1.01262380933025	0.593375460630814
24	56294996	56410295	HAP_3	0.274782608695652	-1.58343112193393	1.08128915768975	0.14364602643781
24	56343736	56443395	HAP_1	0.317391304347826	0.618025286168043	0.951257752482176	0.51615614514792
24	56343736	56443395	HAP_2	0.0956521739130435	0.152611224262049	2.90229740157098	0.958082924005053
24	56343736	56443395	HAP_3	0.149565217391304	3.39052249269843	1.96569414214761	0.0851047656287336
24	56343736	56443395	HAP_4	0.274782608695652	-1.58343112193393	1.08128915768975	0.14364602643781
24	56366001	56504207	HAP_1	0.257391304347826	0.840188141059648	1.16359856476129	0.470557826640828
24	56366001	56504207	HAP_2	0.0956521739130435	0.152611224262049	2.90229740157098	0.958082924005053
24	56366001	56504207	HAP_3	0.140869565217391	3.81584446674657	2.11298059285941	0.0714679175787091
24	56366001	56504207	HAP_4	0.273913043478261	-1.56192112447303	1.09280946088085	0.153481893025736
24	56403839	56558994	HAP_1	0.273913043478261	-1.56192112447303	1.09280946088085	0.153481893025736
24	56403839	56558994	HAP_2	0.257391304347826	0.840188141059648	1.16359856476129	0.470557826640828
24	56403839	56558994	HAP_3	0.0956521739130435	0.152611224262049	2.90229740157098	0.958082924005053
24	56403839	56558994	HAP_4	0.140869565217391	3.81584446674657	2.11298059285941	0.0714679175787091
24	56428089	56606563	HAP_1	0.257391304347826	0.840188141059648	1.16359856476129	0.470557826640828
24	56428089	56606563	HAP_2	0.0956521739130435	0.152611224262049	2.90229740157098	0.958082924005053
24	56428089	56606563	HAP_3	0.14	3.81584446674657	2.11298059285941	0.0714679175787091
24	56428089	56606563	HAP_4	0.272173913043478	-1.56192112447303	1.09280946088085	0.153481893025736
24	56482463	56648401	HAP_1	0.259130434782609	0.753764634834279	1.1495396042255	0.512279055003183
24	56482463	56648401	HAP_2	0.293913043478261	-1.29525908535433	0.995801350291082	0.193887273990577
24	56482463	56648401	HAP_3	0.171304347826087	3.04020941876395	1.8700124472042	0.104559261009345
24	56482463	56648401	HAP_4	0.0956521739130435	0.152611224262049	2.90229740157098	0.958082924005053
24	56540536	56715329	HAP_1	0.255652173913043	0.597113088644004	1.18190187497462	0.613606769597497
24	56540536	56715329	HAP_2	0.172173913043478	3.04020941876395	1.8700124472042	0.104559261009345
24	56540536	56715329	HAP_3	0.29304347826087	-1.1789686366665	0.995943575075797	0.237004367954742
24	56540536	56715329	HAP_4	0.0947826086956522	0.152611224262049	2.90229740157098	0.958082924005053
24	56590822	56770369	HAP_1	0.139130434782609	3.81584446674657	2.11298059285941	0.0714679175787091
24	56590822	56770369	HAP_2	0.252173913043478	-1.77117922480584	1.15555733865341	0.125900447394091
24	56590822	56770369	HAP_3	0.0947826086956522	-1.22801633730144	2.72108994892683	0.651950494294372
24	56590822	56770369	HAP_4	0.261739130434783	0.175775152430865	1.15591636849205	0.879189744774589
24	56632857	56815326	HAP_1	0.25304347826087	-1.77117922480584	1.15555733865341	0.125900447394091
24	56632857	56815326	HAP_2	0.0947826086956522	-1.22801633730144	2.72108994892683	0.651950494294372
24	56632857	56815326	HAP_3	0.168695652173913	3.1327361268415	1.88570262581127	0.0972089551973335
24	56632857	56815326	HAP_4	0.274782608695652	-0.320782404961779	1.08996481591381	0.768633304205981
24	56691511	56877133	HAP_1	0.254782608695652	-1.77117922480584	1.15555733865341	0.125900447394091
24	56691511	56877133	HAP_2	0.167826086956522	3.1327361268415	1.88570262581127	0.0972089551973335
24	56691511	56877133	HAP_3	0.0947826086956522	-1.22801633730144	2.72108994892683	0.651950494294372
24	56691511	56877133	HAP_4	0.274782608695652	-0.271376380413091	1.08767623534271	0.803064380442073
24	56749365	56925279	HAP_1	0.276521739130435	-0.202357757472203	1.0763140887619	0.850936715136065
24	56749365	56925279	HAP_2	0.255652173913043	-1.77117922480584	1.15555733865341	0.125900447394091
24	56749365	56925279	HAP_3	0.139130434782609	3.81584446674657	2.11298059285941	0.0714679175787091
24	56749365	56925279	HAP_4	0.0947826086956522	-1.22801633730144	2.72108994892683	0.651950494294372
24	56804990	56971007	HAP_1	0.0947826086956522	-1.22801633730144	2.72108994892683	0.651950494294372
24	56804990	56971007	HAP_2	0.277391304347826	-0.202357757472203	1.0763140887619	0.850936715136065
24	56804990	56971007	HAP_3	0.140869565217391	3.81584446674657	2.11298059285941	0.0714679175787091
24	56804990	56971007	HAP_4	0.255652173913043	-1.77117922480584	1.15555733865341	0.125900447394091
24	56864419	57047911	HAP_1	0.279130434782609	-0.202882764354051	1.06600078831696	0.849126009667964
24	56864419	57047911	HAP_2	0.25304347826087	-1.87995261779742	1.17031405563984	0.108755218731254
24	56864419	57047911	HAP_3	0.140869565217391	3.81584446674657	2.11298059285941	0.0714679175787091
24	56864419	57047911	HAP_4	0.0947826086956522	-1.22801633730144	2.72108994892683	0.651950494294372
24	56911776	57105357	HAP_1	0.25304347826087	-1.87995261779742	1.17031405563984	0.108755218731254
24	56911776	57105357	HAP_2	0.0947826086956522	-1.22801633730144	2.72108994892683	0.651950494294372
24	56911776	57105357	HAP_3	0.279130434782609	-0.202882764354051	1.06600078831696	0.849126009667964
24	56911776	57105357	HAP_4	0.140869565217391	3.81584446674657	2.11298059285941	0.0714679175787091
24	56956696	57144487	HAP_1	0.0947826086956522	-1.22801633730144	2.72108994892683	0.651950494294372
24	56956696	57144487	HAP_2	0.279130434782609	-0.202882764354051	1.06600078831696	0.849126009667964
24	56956696	57144487	HAP_3	0.140869565217391	3.81584446674657	2.11298059285941	0.0714679175787091
24	56956696	57144487	HAP_4	0.25304347826087	-1.87995261779742	1.17031405563984	0.108755218731254
24	57013598	57172071	HAP_1	0.0965217391304348	-1.22801633730144	2.72108994892683	0.651950494294372
24	57013598	57172071	HAP_2	0.144347826086957	3.17348038164421	2.0283421567853	0.118246985645162
24	57013598	57172071	HAP_3	0.281739130434783	-0.163774119144816	1.05885362238515	0.877136096442421
24	57013598	57172071	HAP_4	0.249565217391304	-1.859483896913	1.18700929117005	0.117787800945535
24	57086939	57239203	HAP_1	0.273913043478261	-0.119551893699392	1.0781351912242	0.911745015633785
24	57086939	57239203	HAP_2	0.18	-0.0298401369199795	1.48660005972969	0.983992470138263
24	57086939	57239203	HAP_3	0.0965217391304348	-1.22801633730144	2.72108994892683	0.651950494294372
24	57086939	57239203	HAP_4	0.249565217391304	-1.859483896913	1.18700929117005	0.117787800945535
24	57129892	57262945	HAP_1	0.249565217391304	-1.859483896913	1.18700929117005	0.117787800945535
24	57129892	57262945	HAP_2	0.273913043478261	0.111848339120574	1.08870789258304	0.918209989377751
24	57129892	57262945	HAP_3	0.146086956521739	-0.332661924531486	1.94202157985948	0.864052117304742
24	57129892	57262945	HAP_4	0.18	-0.0298401369199795	1.48660005972969	0.983992470138263
24	57160377	57325046	HAP_1	0.251304347826087	-1.87995261779742	1.17031405563984	0.108755218731254
24	57160377	57325046	HAP_2	0.275652173913043	0.984884732091595	1.0761097746266	0.360464986438993
24	57160377	57325046	HAP_3	0.14	1.04239665431916	2.07185489372172	0.615075321040857
24	57160377	57325046	HAP_4	0.180869565217391	-0.161287469712825	1.45754073013713	0.911927641036777
24	57215510	57372443	HAP_1	0.142608695652174	3.81584446674657	2.11298059285941	0.0714679175787091
24	57215510	57372443	HAP_2	0.278260869565217	1.01508915280278	1.0680427819029	0.34230745447182
24	57215510	57372443	HAP_3	0.25304347826087	-1.87995261779742	1.17031405563984	0.108755218731254
24	57215510	57372443	HAP_4	0.0956521739130435	-1.22801633730144	2.72108994892683	0.651950494294372
24	57215510	57372443	HAP_5	0.0747826086956522	6.50746195737836	4.04570988479344	0.108290672852154
24	57251937	57419315	HAP_1	0.0956521739130435	-1.22801633730144	2.72108994892683	0.651950494294372
24	57251937	57419315	HAP_2	0.285217391304348	0.914716608401194	1.0454442982173	0.381972211005768
24	57251937	57419315	HAP_3	0.146086956521739	3.56064156986794	2.03197618901847	0.0802667487378564
24	57251937	57419315	HAP_4	0.25304347826087	-1.87995261779742	1.17031405563984	0.108755218731254
24	57286996	57476171	HAP_1	0.0965217391304348	-1.22801633730144	2.72108994892683	0.651950494294372
24	57286996	57476171	HAP_2	0.285217391304348	0.914716608401194	1.0454442982173	0.381972211005768
24	57286996	57476171	HAP_3	0.146086956521739	3.56064156986794	2.03197618901847	0.0802667487378564
24	57286996	57476171	HAP_4	0.25304347826087	-1.87995261779742	1.17031405563984	0.108755218731254
24	57353634	57512397	HAP_1	0.25304347826087	-1.87995261779742	1.17031405563984	0.108755218731254
24	57353634	57512397	HAP_2	0.29304347826087	0.914716608401194	1.0454442982173	0.381972211005768
24	57353634	57512397	HAP_3	0.0965217391304348	-1.22801633730144	2.72108994892683	0.651950494294372
24	57353634	57512397	HAP_4	0.145217391304348	3.56064156986794	2.03197618901847	0.0802667487378564
24	57400392	57547772	HAP_1	0.0965217391304348	-1.22801633730144	2.72108994892683	0.651950494294372
24	57400392	57547772	HAP_2	0.285217391304348	0.914716608401194	1.0454442982173	0.381972211005768
24	57400392	57547772	HAP_3	0.25304347826087	-1.87995261779742	1.17031405563984	0.108755218731254
24	57400392	57547772	HAP_4	0.145217391304348	3.56064156986794	2.03197618901847	0.0802667487378564
24	57457959	57596838	HAP_1	0.145217391304348	3.56064156986794	2.03197618901847	0.0802667487378564
24	57457959	57596838	HAP_2	0.25304347826087	-1.87995261779742	1.17031405563984	0.108755218731254
24	57457959	57596838	HAP_3	0.0965217391304348	-1.22801633730144	2.72108994892683	0.651950494294372
24	57457959	57596838	HAP_4	0.285217391304348	0.914716608401194	1.0454442982173	0.381972211005768
24	57502092	57621172	HAP_1	0.251304347826087	-1.72366514303483	1.18108547511628	0.145016310674709
24	57502092	57621172	HAP_2	0.0956521739130435	2.68702731579308	3.09391488890192	0.385498068566773
24	57502092	57621172	HAP_3	0.0965217391304348	-1.22801633730144	2.72108994892683	0.651950494294372
24	57502092	57621172	HAP_4	0.283478260869565	0.914716608401194	1.0454442982173	0.381972211005768
24	57536076	57643204	HAP_1	0.251304347826087	-1.72366514303483	1.18108547511628	0.145016310674709
24	57536076	57643204	HAP_2	0.272173913043478	1.40677838886271	1.10542962083713	0.203683474323851
24	57536076	57643204	HAP_3	0.0956521739130435	2.68702731579308	3.09391488890192	0.385498068566773
24	57536076	57643204	HAP_4	0.0965217391304348	-1.22801633730144	2.72108994892683	0.651950494294372
24	57586584	57693639	HAP_1	0.254782608695652	-1.72366514303483	1.18108547511628	0.145016310674709
24	57586584	57693639	HAP_2	0.0956521739130435	2.68702731579308	3.09391488890192	0.385498068566773
24	57586584	57693639	HAP_3	0.0965217391304348	-1.22801633730144	2.72108994892683	0.651950494294372
24	57586584	57693639	HAP_4	0.271304347826087	1.40677838886271	1.10542962083713	0.203683474323851
24	57617017	57751904	HAP_1	0.26695652173913	1.55321839115449	1.11437931409324	0.163929829307599
24	57617017	57751904	HAP_2	0.245217391304348	-1.39079975762766	1.20754655249904	0.249910817283931
24	57617017	57751904	HAP_3	0.144347826086957	-1.3714243593501	2.1714344266673	0.527921229531641
24	57617017	57751904	HAP_4	0.0965217391304348	2.68702731579308	3.09391488890192	0.385498068566773
24	57637820	57805275	HAP_1	0.262608695652174	1.55321839115449	1.11437931409324	0.163929829307599
24	57637820	57805275	HAP_2	0.0965217391304348	2.68702731579308	3.09391488890192	0.385498068566773
24	57637820	57805275	HAP_3	0.244347826086957	-1.39079975762766	1.20754655249904	0.249910817283931
24	57637820	57805275	HAP_4	0.144347826086957	-1.3714243593501	2.1714344266673	0.527921229531641
24	57668770	57848561	HAP_1	0.144347826086957	-1.3714243593501	2.1714344266673	0.527921229531641
24	57668770	57848561	HAP_2	0.0956521739130435	2.68702731579308	3.09391488890192	0.385498068566773
24	57668770	57848561	HAP_3	0.241739130434783	-1.48128214171894	1.22516293184404	0.227152383245505
24	57668770	57848561	HAP_4	0.266086956521739	1.50098696517985	1.09632850744924	0.171513893769677
24	57724543	57894216	HAP_1	0.266086956521739	1.50098696517985	1.09632850744924	0.171513893769677
24	57724543	57894216	HAP_2	0.0965217391304348	2.68702731579308	3.09391488890192	0.385498068566773
24	57724543	57894216	HAP_3	0.144347826086957	-1.3714243593501	2.1714344266673	0.527921229531641
24	57724543	57894216	HAP_4	0.244347826086957	-1.39377380133154	1.20782982929841	0.249011637111248
24	57793865	57931000	HAP_1	0.258260869565217	-1.67158660610767	1.1314217705635	0.140122898521457
24	57793865	57931000	HAP_2	0.266086956521739	1.50098696517985	1.09632850744924	0.171513893769677
24	57793865	57931000	HAP_3	0.0973913043478261	2.68702731579308	3.09391488890192	0.385498068566773
24	57793865	57931000	HAP_4	0.136521739130435	-2.33551417514384	2.40524228950309	0.331961042959756
24	57831068	57973647	HAP_1	0.246086956521739	-1.395067927938	1.19180223908172	0.242274526393443
24	57831068	57973647	HAP_2	0.102608695652174	2.68702731579308	3.09391488890192	0.385498068566773
24	57831068	57973647	HAP_3	0.135652173913043	-2.33551417514384	2.40524228950309	0.331961042959756
24	57831068	57973647	HAP_4	0.265217391304348	1.50098696517985	1.09632850744924	0.171513893769677
24	57880816	58023467	HAP_1	0.102608695652174	2.68702731579308	3.09391488890192	0.385498068566773
24	57880816	58023467	HAP_2	0.290434782608696	-1.00550583394279	1.00431503060579	0.31716791605042
24	57880816	58023467	HAP_3	0.137391304347826	-2.04872507910397	2.27551515759604	0.368327832466078
24	57880816	58023467	HAP_4	0.264347826086957	1.58204608127657	1.10531245666511	0.152896888485397
24	57912132	58055552	HAP_1	0.263478260869565	1.58204608127657	1.10531245666511	0.152896888485397
24	57912132	58055552	HAP_2	0.167826086956522	0.896918937366151	1.74680303458236	0.607829195271571
24	57912132	58055552	HAP_3	0.3	-0.964795448882507	0.996097293214156	0.333173662626641
24	57912132	58055552	HAP_4	0.119130434782609	3.53807177296152	2.83525554027658	0.212592991926023
24	57959560	58077694	HAP_1	0.299130434782609	-0.967187576501909	0.987105282016198	0.3275955329152
24	57959560	58077694	HAP_2	0.12	3.53807177296152	2.83525554027658	0.212592991926023
24	57959560	58077694	HAP_3	0.167826086956522	0.896918937366151	1.74680303458236	0.607829195271571
24	57959560	58077694	HAP_4	0.269565217391304	1.50580129254559	1.09533784215367	0.169760900650422
24	58011839	58116308	HAP_1	0.218260869565217	2.06949908827224	1.43243941071608	0.149088901627401
24	58011839	58116308	HAP_2	0.29304347826087	-0.964795448882507	0.996097293214156	0.333173662626641
24	58011839	58116308	HAP_3	0.263478260869565	1.58204608127657	1.10531245666511	0.152896888485397
24	58011839	58116308	HAP_4	0.12	3.53807177296152	2.83525554027658	0.212592991926023
24	58051852	58195620	HAP_1	0.119130434782609	3.53807177296152	2.83525554027658	0.212592991926023
24	58051852	58195620	HAP_2	0.284347826086957	-1.00550583394279	1.00431503060579	0.31716791605042
24	58051852	58195620	HAP_3	0.18	0.414312850710733	1.6207926681482	0.798335024794289
24	58051852	58195620	HAP_4	0.263478260869565	1.58204608127657	1.10531245666511	0.152896888485397
24	58069813	58251384	HAP_1	0.167826086956522	0.896918937366151	1.74680303458236	0.607829195271571
24	58069813	58251384	HAP_2	0.117391304347826	3.53807177296152	2.83525554027658	0.212592991926023
24	58069813	58251384	HAP_3	0.284347826086957	-1.00550583394279	1.00431503060579	0.31716791605042
24	58069813	58251384	HAP_4	0.261739130434783	1.58204608127657	1.10531245666511	0.152896888485397
24	58098870	58300497	HAP_1	0.163478260869565	0.930096710991049	1.80334007501772	0.606222542566582
24	58098870	58300497	HAP_2	0.115652173913043	3.53807177296152	2.83525554027658	0.212592991926023
24	58098870	58300497	HAP_3	0.286086956521739	-1.17325259626071	1.01223080048296	0.246917380282809
24	58098870	58300497	HAP_4	0.258260869565217	1.77661064586111	1.11625954484036	0.112042551164215
24	58171451	58355186	HAP_1	0.115652173913043	3.53807177296152	2.83525554027658	0.212592991926023
24	58171451	58355186	HAP_2	0.16695652173913	0.906597260790497	1.74597712857113	0.603791380556807
24	58171451	58355186	HAP_3	0.260869565217391	1.75809617947839	1.10376463156959	0.111763273281978
24	58171451	58355186	HAP_4	0.289565217391304	-1.17325259626071	1.01223080048296	0.246917380282809
24	58216849	58409334	HAP_1	0.115652173913043	1.82933489709594	2.63232484854973	0.487373674698462
24	58216849	58409334	HAP_2	0.261739130434783	1.897822635207	1.1149343987425	0.0892740341478093
24	58216849	58409334	HAP_3	0.165217391304348	0.930096710991049	1.80334007501772	0.606222542566582
24	58216849	58409334	HAP_4	0.280869565217391	-1.02960249611461	1.06194934427862	0.332692837176928
24	58287116	58457042	HAP_1	0.279130434782609	-1.24031023525337	1.06161893212164	0.243173224667093
24	58287116	58457042	HAP_2	0.259130434782609	1.83664337186504	1.11619504290137	0.100436128229073
24	58287116	58457042	HAP_3	0.115652173913043	0.848703502810709	2.83487559091302	0.764761220243722
24	58287116	58457042	HAP_4	0.164347826086957	0.930096710991049	1.80334007501772	0.606222542566582
24	58336565	58496006	HAP_1	0.258260869565217	1.83664337186504	1.11619504290137	0.100436128229073
24	58336565	58496006	HAP_2	0.114782608695652	0.848703502810709	2.83487559091302	0.764761220243722
24	58336565	58496006	HAP_3	0.280869565217391	-1.24031023525337	1.06161893212164	0.243173224667093
24	58336565	58496006	HAP_4	0.164347826086957	0.930096710991049	1.80334007501772	0.606222542566582
24	58396648	58525356	HAP_1	0.114782608695652	0.848703502810709	2.83487559091302	0.764761220243722
24	58396648	58525356	HAP_2	0.164347826086957	0.930096710991049	1.80334007501772	0.606222542566582
24	58396648	58525356	HAP_3	0.268695652173913	1.89270884184948	1.10675093539069	0.0877902790154656
24	58396648	58525356	HAP_4	0.280869565217391	-1.24031023525337	1.06161893212164	0.243173224667093
24	58433502	58551114	HAP_1	0.113913043478261	0.264703089201529	3.10614374911342	0.932117475094116
24	58433502	58551114	HAP_2	0.269565217391304	1.89270884184948	1.10675093539069	0.0877902790154656
24	58433502	58551114	HAP_3	0.166086956521739	0.930096710991049	1.80334007501772	0.606222542566582
24	58433502	58551114	HAP_4	0.284347826086957	-1.24031023525337	1.06161893212164	0.243173224667093
24	58490586	58573825	HAP_1	0.269565217391304	1.89270884184948	1.10675093539069	0.0877902790154656
24	58490586	58573825	HAP_2	0.17304347826087	1.22849913936242	1.74570839522006	0.481895324127264
24	58490586	58573825	HAP_3	0.113913043478261	0.264703089201529	3.10614374911342	0.932117475094116
24	58490586	58573825	HAP_4	0.284347826086957	-1.24031023525337	1.06161893212164	0.243173224667093
24	58515415	58623840	HAP_1	0.173913043478261	1.22849913936242	1.74570839522006	0.481895324127264
24	58515415	58623840	HAP_2	0.113913043478261	0.264703089201529	3.10614374911342	0.932117475094116
24	58515415	58623840	HAP_3	0.284347826086957	-1.24031023525337	1.06161893212164	0.243173224667093
24	58515415	58623840	HAP_4	0.268695652173913	1.89270884184948	1.10675093539069	0.0877902790154656
24	58542371	58669757	HAP_1	0.133913043478261	0.0719663792296084	2.32046862835415	0.975269603392735
24	58542371	58669757	HAP_2	0.284347826086957	-1.24031023525337	1.06161893212164	0.243173224667093
24	58542371	58669757	HAP_3	0.268695652173913	1.89270884184948	1.10675093539069	0.0877902790154656
24	58542371	58669757	HAP_4	0.141739130434783	2.73226298408991	1.9589456806065	0.163638640457321
24	58568769	58719676	HAP_1	0.284347826086957	-1.24031023525337	1.06161893212164	0.243173224667093
24	58568769	58719676	HAP_2	0.267826086956522	1.89270884184948	1.10675093539069	0.0877902790154656
24	58568769	58719676	HAP_3	0.113913043478261	0.264703089201529	3.10614374911342	0.932117475094116
24	58568769	58719676	HAP_4	0.141739130434783	2.73226298408991	1.9589456806065	0.163638640457321
24	58606105	58768197	HAP_1	0.113913043478261	0.264703089201529	3.10614374911342	0.932117475094116
24	58606105	58768197	HAP_2	0.284347826086957	-1.24031023525337	1.06161893212164	0.243173224667093
24	58606105	58768197	HAP_3	0.267826086956522	1.89270884184948	1.10675093539069	0.0877902790154656
24	58606105	58768197	HAP_4	0.141739130434783	2.73226298408991	1.9589456806065	0.163638640457321
24	58657608	58820376	HAP_1	0.113913043478261	0.264703089201529	3.10614374911342	0.932117475094116
24	58657608	58820376	HAP_2	0.284347826086957	-1.24031023525337	1.06161893212164	0.243173224667093
24	58657608	58820376	HAP_3	0.267826086956522	1.89270884184948	1.10675093539069	0.0877902790154656
24	58657608	58820376	HAP_4	0.141739130434783	2.73226298408991	1.9589456806065	0.163638640457321
24	58708207	58857073	HAP_1	0.268695652173913	1.89270884184948	1.10675093539069	0.0877902790154656
24	58708207	58857073	HAP_2	0.282608695652174	-1.14309886335792	1.06669685911917	0.284348535618178
24	58708207	58857073	HAP_3	0.173913043478261	1.77149210145479	1.69752169924137	0.297130497592079
24	58708207	58857073	HAP_4	0.0582608695652174	-1.03135407138189	4.01232550441764	0.797236986069798
24	58708207	58857073	HAP_5	0.112173913043478	0.264703089201529	3.10614374911342	0.932117475094116
24	58748977	58901281	HAP_1	0.279130434782609	-1.14309886335792	1.06669685911917	0.284348535618178
24	58748977	58901281	HAP_2	0.173913043478261	1.77149210145479	1.69752169924137	0.297130497592079
24	58748977	58901281	HAP_3	0.327826086956522	0.982926049662801	0.955713334189595	0.304169476508378
24	58748977	58901281	HAP_4	0.111304347826087	0.264703089201529	3.10614374911342	0.932117475094116
24	58797923	58924304	HAP_1	0.279130434782609	-1.14309886335792	1.06669685911917	0.284348535618178
24	58797923	58924304	HAP_2	0.507826086956522	0.151738052631836	0.676737340782906	0.822667604746716
24	58797923	58924304	HAP_3	0.111304347826087	0.264703089201529	3.10614374911342	0.932117475094116
24	58848936	58976808	HAP_1	0.229565217391304	-1.60753973596008	1.29524094334274	0.21508198456141
24	58848936	58976808	HAP_2	0.491304347826087	0.271674103485595	0.690140346409747	0.693988380898297
24	58848936	58976808	HAP_3	0.110434782608696	0.264703089201529	3.10614374911342	0.932117475094116
24	58883433	59028704	HAP_1	0.109565217391304	0.264703089201529	3.10614374911342	0.932117475094116
24	58883433	59028704	HAP_2	0.197391304347826	-1.0944473571826	1.47166055143873	0.457379717191672
24	58883433	59028704	HAP_3	0.276521739130435	1.74473025520878	1.07480751534225	0.105086986493254
24	58883433	59028704	HAP_4	0.182608695652174	1.35585359952741	1.61318896967463	0.400996554489749
24	58914145	59108910	HAP_1	0.276521739130435	1.74473025520878	1.07480751534225	0.105086986493254
24	58914145	59108910	HAP_2	0.182608695652174	1.35585359952741	1.61318896967463	0.400996554489749
24	58914145	59108910	HAP_3	0.109565217391304	0.264703089201529	3.10614374911342	0.932117475094116
24	58914145	59108910	HAP_4	0.197391304347826	-1.0944473571826	1.47166055143873	0.457379717191672
24	58951857	59179516	HAP_1	0.109565217391304	0.264703089201529	3.10614374911342	0.932117475094116
24	58951857	59179516	HAP_2	0.297391304347826	1.63482949320214	0.968019596985573	0.0918049373107027
24	58951857	59179516	HAP_3	0.195652173913043	-0.930419017381302	1.50598924451414	0.536949187809266
24	58951857	59179516	HAP_4	0.176521739130435	0.195243716923969	1.69859456934	0.908530348187283
24	59010203	59241638	HAP_1	0.12	-0.554134995584183	2.62976509352832	0.833184847078162
24	59010203	59241638	HAP_2	0.195652173913043	-0.930419017381302	1.50598924451414	0.536949187809266
24	59010203	59241638	HAP_3	0.176521739130435	0.195243716923969	1.69859456934	0.908530348187283
24	59010203	59241638	HAP_4	0.3	1.5949344193648	0.960756072220366	0.0974556582085042
24	59065120	59300678	HAP_1	0.299130434782609	1.5949344193648	0.960756072220366	0.0974556582085042
24	59065120	59300678	HAP_2	0.175652173913043	0.195243716923969	1.69859456934	0.908530348187283
24	59065120	59300678	HAP_3	0.109565217391304	0.264703089201529	3.10614374911342	0.932117475094116
24	59065120	59300678	HAP_4	0.201739130434783	-0.93379732100087	1.47288006174748	0.526342603605242
24	59154187	59340107	HAP_1	0.176521739130435	0.195243716923969	1.69859456934	0.908530348187283
24	59154187	59340107	HAP_2	0.3	1.5949344193648	0.960756072220366	0.0974556582085042
24	59154187	59340107	HAP_3	0.114782608695652	-0.133165818379264	2.83932775708916	0.96260921109226
24	59154187	59340107	HAP_4	0.250434782608696	-1.01982339581342	1.19130321649183	0.392331117169741
24	59221455	59384534	HAP_1	0.109565217391304	0.264703089201529	3.10614374911342	0.932117475094116
24	59221455	59384534	HAP_2	0.201739130434783	-0.93379732100087	1.47288006174748	0.526342603605242
24	59221455	59384534	HAP_3	0.300869565217391	1.56886662294763	0.953133154320224	0.100320797558393
24	59221455	59384534	HAP_4	0.176521739130435	0.195243716923969	1.69859456934	0.908530348187283
24	59278150	59418884	HAP_1	0.120869565217391	0.675096823115788	2.4580244960455	0.78368595587597
24	59278150	59418884	HAP_2	0.301739130434783	1.56886662294763	0.953133154320224	0.100320797558393
24	59278150	59418884	HAP_3	0.177391304347826	0.195243716923969	1.69859456934	0.908530348187283
24	59278150	59418884	HAP_4	0.215652173913043	-1.34644947593588	1.46774906628314	0.35934924078616
24	59327052	59477447	HAP_1	0.121739130434783	0.675096823115788	2.4580244960455	0.78368595587597
24	59327052	59477447	HAP_2	0.302608695652174	1.40849342381397	0.948109257327577	0.137950604389583
24	59327052	59477447	HAP_3	0.141739130434783	-2.34068453245918	2.16955411301397	0.281104869760208
24	59327052	59477447	HAP_4	0.264347826086957	-2.3995015469904	1.21473786323661	0.0487201809549173
24	59363994	59543885	HAP_1	0.141739130434783	-2.34068453245918	2.16955411301397	0.281104869760208
24	59363994	59543885	HAP_2	0.251304347826087	-2.56698381793348	1.25218998678881	0.0408283304354426
24	59363994	59543885	HAP_3	0.301739130434783	1.56886662294763	0.953133154320224	0.100320797558393
24	59363994	59543885	HAP_4	0.107826086956522	0.264703089201529	3.10614374911342	0.932117475094116
24	59406641	59597239	HAP_1	0.107826086956522	0.264703089201529	3.10614374911342	0.932117475094116
24	59406641	59597239	HAP_2	0.141739130434783	-2.34068453245918	2.16955411301397	0.281104869760208
24	59406641	59597239	HAP_3	0.251304347826087	-2.56698381793348	1.25218998678881	0.0408283304354426
24	59406641	59597239	HAP_4	0.302608695652174	1.56886662294763	0.953133154320224	0.100320797558393
24	59450318	59627068	HAP_1	0.302608695652174	1.56886662294763	0.953133154320224	0.100320797558393
24	59450318	59627068	HAP_2	0.300869565217391	-1.87902729515965	1.03156989472724	0.0690589970617545
24	59450318	59627068	HAP_3	0.107826086956522	0.264703089201529	3.10614374911342	0.932117475094116
24	59450318	59627068	HAP_4	0.142608695652174	-2.42960756293277	2.08038914047849	0.243357617384214
24	59525053	59693307	HAP_1	0.128695652173913	-3.19560094598619	2.46155037841853	0.194748847266383
24	59525053	59693307	HAP_2	0.427826086956522	0.113880463015111	0.731320953310097	0.876310547423612
24	59525053	59693307	HAP_3	0.141739130434783	-2.42960756293277	2.08038914047849	0.243357617384214
24	59525053	59693307	HAP_4	0.105217391304348	0.264703089201529	3.10614374911342	0.932117475094116
24	59579969	59735100	HAP_1	0.128695652173913	-3.19560094598619	2.46155037841853	0.194748847266383
24	59579969	59735100	HAP_2	0.427826086956522	0.113880463015111	0.731320953310097	0.876310547423612
24	59579969	59735100	HAP_3	0.104347826086957	0.264703089201529	3.10614374911342	0.932117475094116
24	59579969	59735100	HAP_4	0.141739130434783	-2.42960756293277	2.08038914047849	0.243357617384214
24	59617609	59799728	HAP_1	0.104347826086957	0.264703089201529	3.10614374911342	0.932117475094116
24	59617609	59799728	HAP_2	0.128695652173913	-3.19560094598619	2.46155037841853	0.194748847266383
24	59617609	59799728	HAP_3	0.124347826086957	-1.31958458250556	2.18275765614211	0.545722498166139
24	59617609	59799728	HAP_4	0.266086956521739	1.97115815119161	1.08911561248873	0.0708499271787858
24	59617609	59799728	HAP_5	0.141739130434783	-2.42960756293277	2.08038914047849	0.243357617384214
24	59676023	59845638	HAP_1	0.128695652173913	-3.19560094598619	2.46155037841853	0.194748847266383
24	59676023	59845638	HAP_2	0.105217391304348	0.264703089201529	3.10614374911342	0.932117475094116
24	59676023	59845638	HAP_3	0.124347826086957	-1.31958458250556	2.18275765614211	0.545722498166139
24	59676023	59845638	HAP_4	0.26695652173913	1.97115815119161	1.08911561248873	0.0708499271787858
24	59676023	59845638	HAP_5	0.142608695652174	-2.42960756293277	2.08038914047849	0.243357617384214
24	59728784	59899467	HAP_1	0.142608695652174	-2.42960756293277	2.08038914047849	0.243357617384214
24	59728784	59899467	HAP_2	0.108695652173913	0.264703089201529	3.10614374911342	0.932117475094116
24	59728784	59899467	HAP_3	0.124347826086957	-1.31958458250556	2.18275765614211	0.545722498166139
24	59728784	59899467	HAP_4	0.128695652173913	-3.19560094598619	2.46155037841853	0.194748847266383
24	59728784	59899467	HAP_5	0.278260869565217	1.91130537552616	1.06118117785734	0.0722212704330052
24	59774424	59936713	HAP_1	0.142608695652174	-2.42960756293277	2.08038914047849	0.243357617384214
24	59774424	59936713	HAP_2	0.108695652173913	0.264703089201529	3.10614374911342	0.932117475094116
24	59774424	59936713	HAP_3	0.277391304347826	1.91130537552616	1.06118117785734	0.0722212704330052
24	59774424	59936713	HAP_4	0.124347826086957	-1.31958458250556	2.18275765614211	0.545722498166139
24	59834990	59983370	HAP_1	0.141739130434783	-2.42960756293277	2.08038914047849	0.243357617384214
24	59834990	59983370	HAP_2	0.124347826086957	-1.31958458250556	2.18275765614211	0.545722498166139
24	59834990	59983370	HAP_3	0.107826086956522	0.264703089201529	3.10614374911342	0.932117475094116
24	59834990	59983370	HAP_4	0.273913043478261	1.85770349963345	1.07370543769714	0.0841471255698427
24	59883966	60016296	HAP_1	0.273913043478261	1.85770349963345	1.07370543769714	0.0841471255698427
24	59883966	60016296	HAP_2	0.124347826086957	-1.31958458250556	2.18275765614211	0.545722498166139
24	59883966	60016296	HAP_3	0.142608695652174	-2.42960756293277	2.08038914047849	0.243357617384214
24	59883966	60016296	HAP_4	0.109565217391304	0.264703089201529	3.10614374911342	0.932117475094116
24	59927104	60057459	HAP_1	0.141739130434783	-2.42960756293277	2.08038914047849	0.243357617384214
24	59927104	60057459	HAP_2	0.109565217391304	0.264703089201529	3.10614374911342	0.932117475094116
24	59927104	60057459	HAP_3	0.274782608695652	1.85770349963345	1.07370543769714	0.0841471255698427
24	59927104	60057459	HAP_4	0.12	-1.79591950331058	2.2909979357204	0.433427449448907
24	59974072	60081385	HAP_1	0.12	-1.79591950331058	2.2909979357204	0.433427449448907
24	59974072	60081385	HAP_2	0.278260869565217	1.91130537552616	1.06118117785734	0.0722212704330052
24	59974072	60081385	HAP_3	0.110434782608696	0.264703089201529	3.10614374911342	0.932117475094116
24	59974072	60081385	HAP_4	0.142608695652174	-2.42960756293277	2.08038914047849	0.243357617384214
24	60001914	60102316	HAP_1	0.125217391304348	-1.83112597514004	2.18377305585204	0.402098144387861
24	60001914	60102316	HAP_2	0.141739130434783	-2.42960756293277	2.08038914047849	0.243357617384214
24	60001914	60102316	HAP_3	0.277391304347826	1.91130537552616	1.06118117785734	0.0722212704330052
24	60001914	60102316	HAP_4	0.110434782608696	0.264703089201529	3.10614374911342	0.932117475094116
24	60049507	60132826	HAP_1	0.209565217391304	-1.64925861340433	1.5089033820815	0.274854172977841
24	60049507	60132826	HAP_2	0.110434782608696	0.264703089201529	3.10614374911342	0.932117475094116
24	60049507	60132826	HAP_3	0.229565217391304	-1.24886891835617	1.37264085156084	0.363302548745526
24	60049507	60132826	HAP_4	0.312173913043478	1.95103325022376	0.935567466217943	0.0374835149905021
24	60074113	60174169	HAP_1	0.110434782608696	0.264703089201529	3.10614374911342	0.932117475094116
24	60074113	60174169	HAP_2	0.202608695652174	-1.57757077901921	1.5342807627817	0.304290939592328
24	60074113	60174169	HAP_3	0.293913043478261	1.67786441004661	0.972601554251011	0.0850537448730712
24	60074113	60174169	HAP_4	0.18	-1.94035133733132	1.66661389035449	0.244817652202016
24	60094860	60198450	HAP_1	0.110434782608696	0.264703089201529	3.10614374911342	0.932117475094116
24	60094860	60198450	HAP_2	0.201739130434783	-1.57757077901921	1.5342807627817	0.304290939592328
24	60094860	60198450	HAP_3	0.291304347826087	1.67786441004661	0.972601554251011	0.0850537448730712
24	60094860	60198450	HAP_4	0.170434782608696	-2.57632283646016	1.81269443185747	0.155793779938952
24	60117686	60279781	HAP_1	0.110434782608696	0.264703089201529	3.10614374911342	0.932117475094116
24	60117686	60279781	HAP_2	0.119130434782609	-1.79591950331058	2.2909979357204	0.433427449448907
24	60117686	60279781	HAP_3	0.151304347826087	-2.60733077775703	1.91833129811365	0.17463912657567
24	60117686	60279781	HAP_4	0.291304347826087	1.52817085986755	0.981257357045441	0.119947986060291
24	60156074	60310070	HAP_1	0.139130434782609	-2.42960756293277	2.08038914047849	0.243357617384214
24	60156074	60310070	HAP_2	0.291304347826087	1.42028227322098	0.972564322819573	0.144753269470067
24	60156074	60310070	HAP_3	0.108695652173913	-2.54935884528008	2.39676619119086	0.287936813482949
24	60156074	60310070	HAP_4	0.110434782608696	0.264703089201529	3.10614374911342	0.932117475094116
24	60188223	60340252	HAP_1	0.110434782608696	0.264703089201529	3.10614374911342	0.932117475094116
24	60188223	60340252	HAP_2	0.108695652173913	-2.54935884528008	2.39676619119086	0.287936813482949
24	60188223	60340252	HAP_3	0.312173913043478	1.69823627388366	0.929317693340678	0.0681695814168201
24	60188223	60340252	HAP_4	0.140869565217391	-2.42960756293277	2.08038914047849	0.243357617384214
24	60271160	60363025	HAP_1	0.141739130434783	-2.81995020659177	1.99399529236672	0.157850733080675
24	60271160	60363025	HAP_2	0.101739130434783	-0.257366037584898	3.98985005832767	0.948590911635717
24	60271160	60363025	HAP_3	0.110434782608696	0.264703089201529	3.10614374911342	0.932117475094116
24	60271160	60363025	HAP_4	0.110434782608696	-2.54935884528008	2.39676619119086	0.287936813482949
24	60271160	60363025	HAP_5	0.330434782608696	1.09018313825161	0.891212548464799	0.221744817245705
24	60299875	60421551	HAP_1	0.141739130434783	-2.81995020659177	1.99399529236672	0.157850733080675
24	60299875	60421551	HAP_2	0.362608695652174	1.38683804690492	0.835342941113767	0.0974316223097269
24	60299875	60421551	HAP_3	0.110434782608696	0.264703089201529	3.10614374911342	0.932117475094116
24	60299875	60421551	HAP_4	0.111304347826087	-2.54935884528008	2.39676619119086	0.287936813482949
24	60299875	60421551	HAP_5	0.103478260869565	-0.257366037584898	3.98985005832767	0.948590911635717
24	60331638	60490220	HAP_1	0.101739130434783	-0.257366037584898	3.98985005832767	0.948590911635717
24	60331638	60490220	HAP_2	0.140869565217391	-2.81995020659177	1.99399529236672	0.157850733080675
24	60331638	60490220	HAP_3	0.111304347826087	0.264703089201529	3.10614374911342	0.932117475094116
24	60331638	60490220	HAP_4	0.331304347826087	1.24522152997303	0.871057908395268	0.153401619462956
24	60331638	60490220	HAP_5	0.111304347826087	-2.54935884528008	2.39676619119086	0.287936813482949
24	60353676	60527883	HAP_1	0.101739130434783	-0.257366037584898	3.98985005832767	0.948590911635717
24	60353676	60527883	HAP_2	0.107826086956522	-2.54935884528008	2.39676619119086	0.287936813482949
24	60353676	60527883	HAP_3	0.146086956521739	-2.81995020659177	1.99399529236672	0.157850733080675
24	60353676	60527883	HAP_4	0.112173913043478	0.264703089201529	3.10614374911342	0.932117475094116
24	60353676	60527883	HAP_5	0.331304347826087	1.24522152997303	0.871057908395268	0.153401619462956
24	60404289	60580575	HAP_1	0.141739130434783	-2.81995020659177	1.99399529236672	0.157850733080675
24	60404289	60580575	HAP_2	0.140869565217391	-1.27791259815708	2.2131472841916	0.563887897804544
24	60404289	60580575	HAP_3	0.112173913043478	0.264703089201529	3.10614374911342	0.932117475094116
24	60404289	60580575	HAP_4	0.107826086956522	-2.54935884528008	2.39676619119086	0.287936813482949
24	60404289	60580575	HAP_5	0.342608695652174	1.25385213739368	0.865575091285356	0.148013445041569
24	60477006	60641061	HAP_1	0.107826086956522	-2.54935884528008	2.39676619119086	0.287936813482949
24	60477006	60641061	HAP_2	0.140869565217391	-2.81995020659177	1.99399529236672	0.157850733080675
24	60477006	60641061	HAP_3	0.110434782608696	0.264703089201529	3.10614374911342	0.932117475094116
24	60477006	60641061	HAP_4	0.139130434782609	-0.559777856948009	2.06206762293068	0.786133596931626
24	60477006	60641061	HAP_5	0.349565217391304	1.08583649404418	0.864747698702865	0.209757959046996
24	60515608	60691457	HAP_1	0.140869565217391	-2.81995020659177	1.99399529236672	0.157850733080675
24	60515608	60691457	HAP_2	0.107826086956522	-2.54935884528008	2.39676619119086	0.287936813482949
24	60515608	60691457	HAP_3	0.110434782608696	0.264703089201529	3.10614374911342	0.932117475094116
24	60515608	60691457	HAP_4	0.127826086956522	-0.390992196338472	2.47719525616232	0.874642212556455
24	60515608	60691457	HAP_5	0.349565217391304	1.18152085359683	0.869001107859688	0.174491954688546
24	60564299	60740580	HAP_1	0.112173913043478	0.264703089201529	3.10614374911342	0.932117475094116
24	60564299	60740580	HAP_2	0.127826086956522	-0.390992196338472	2.47719525616232	0.874642212556455
24	60564299	60740580	HAP_3	0.349565217391304	1.19914630323961	0.86426921944171	0.165848863543822
24	60564299	60740580	HAP_4	0.140869565217391	-2.81995020659177	1.99399529236672	0.157850733080675
24	60564299	60740580	HAP_5	0.107826086956522	-2.54935884528008	2.39676619119086	0.287936813482949
24	60618334	60779142	HAP_1	0.109565217391304	0.264703089201529	3.10614374911342	0.932117475094116
24	60618334	60779142	HAP_2	0.11304347826087	-3.22927137346477	2.36870009349855	0.173330877033597
24	60618334	60779142	HAP_3	0.133913043478261	-1.72830941898642	2.2706695528484	0.446889544332841
24	60618334	60779142	HAP_4	0.102608695652174	-0.257366037584898	3.98985005832767	0.948590911635717
24	60618334	60779142	HAP_5	0.355652173913043	1.21829144921643	0.854234103609968	0.154371675963788
24	60675383	60805248	HAP_1	0.365217391304348	1.21029890653963	0.853584317224535	0.156773592326306
24	60675383	60805248	HAP_2	0.114782608695652	-3.22927137346477	2.36870009349855	0.173330877033597
24	60675383	60805248	HAP_3	0.114782608695652	0.264703089201529	3.10614374911342	0.932117475094116
24	60675383	60805248	HAP_4	0.133913043478261	-1.72830941898642	2.2706695528484	0.446889544332841
24	60675383	60805248	HAP_5	0.102608695652174	-0.257366037584898	3.98985005832767	0.948590911635717
24	60724081	60864563	HAP_1	0.114782608695652	-3.22927137346477	2.36870009349855	0.173330877033597
24	60724081	60864563	HAP_2	0.115652173913043	0.264703089201529	3.10614374911342	0.932117475094116
24	60724081	60864563	HAP_3	0.111304347826087	-2.54935884528008	2.39676619119086	0.287936813482949
24	60724081	60864563	HAP_4	0.102608695652174	-0.257366037584898	3.98985005832767	0.948590911635717
24	60724081	60864563	HAP_5	0.354782608695652	1.20154812118733	0.858901837245522	0.162384007960546
24	60768539	60906949	HAP_1	0.355652173913043	1.21649126116033	0.854671555971066	0.155191475559038
24	60768539	60906949	HAP_2	0.114782608695652	-3.22927137346477	2.36870009349855	0.173330877033597
24	60768539	60906949	HAP_3	0.184347826086957	0.462345472250694	1.71000531186154	0.786969778764835
24	60768539	60906949	HAP_4	0.111304347826087	-2.54935884528008	2.39676619119086	0.287936813482949
24	60768539	60906949	HAP_5	0.102608695652174	-0.257366037584898	3.98985005832767	0.948590911635717
24	60797140	60955032	HAP_1	0.349565217391304	1.45291155519316	0.8688335264862	0.0950305553381771
24	60797140	60955032	HAP_2	0.111304347826087	-2.54935884528008	2.39676619119086	0.287936813482949
24	60797140	60955032	HAP_3	0.141739130434783	-1.03161548961094	2.12159443189999	0.626982744887802
24	60797140	60955032	HAP_4	0.137391304347826	4.02485755294158	2.62198379810058	0.125336048913541
24	60797140	60955032	HAP_5	0.162608695652174	-0.604981602603244	1.74086439225065	0.728332353813672
24	60845513	61017073	HAP_1	0.141739130434783	-1.03161548961094	2.12159443189999	0.626982744887802
24	60845513	61017073	HAP_2	0.102608695652174	-0.257366037584898	3.98985005832767	0.948590911635717
24	60845513	61017073	HAP_3	0.326086956521739	1.62097638763365	0.89155294347388	0.0695735284454499
24	60845513	61017073	HAP_4	0.111304347826087	-2.54935884528008	2.39676619119086	0.287936813482949
24	60845513	61017073	HAP_5	0.14695652173913	-0.947308621924147	1.850655049984	0.608937843096266
24	60888217	61050651	HAP_1	0.114782608695652	-3.22927137346477	2.36870009349855	0.173330877033597
24	60888217	61050651	HAP_2	0.107826086956522	-2.54935884528008	2.39676619119086	0.287936813482949
24	60888217	61050651	HAP_3	0.326086956521739	1.62097638763365	0.89155294347388	0.0695735284454499
24	60888217	61050651	HAP_4	0.141739130434783	-1.03161548961094	2.12159443189999	0.626982744887802
24	60888217	61050651	HAP_5	0.102608695652174	-0.257366037584898	3.98985005832767	0.948590911635717
24	60940525	61078088	HAP_1	0.114782608695652	-3.22927137346477	2.36870009349855	0.173330877033597
24	60940525	61078088	HAP_2	0.341739130434783	1.41333281041591	0.853770146598048	0.0984012368425996
24	60940525	61078088	HAP_3	0.107826086956522	-2.54935884528008	2.39676619119086	0.287936813482949
24	60940525	61078088	HAP_4	0.141739130434783	-1.03161548961094	2.12159443189999	0.626982744887802
24	60940525	61078088	HAP_5	0.110434782608696	-0.257366037584898	3.98985005832767	0.948590911635717
24	60998808	61102128	HAP_1	0.341739130434783	1.41333281041591	0.853770146598048	0.0984012368425996
24	60998808	61102128	HAP_2	0.114782608695652	-3.22927137346477	2.36870009349855	0.173330877033597
24	60998808	61102128	HAP_3	0.11304347826087	-2.17671551385545	2.26331341620718	0.336594609016859
24	60998808	61102128	HAP_4	0.141739130434783	-1.03161548961094	2.12159443189999	0.626982744887802
24	61042872	61140760	HAP_1	0.114782608695652	-3.22927137346477	2.36870009349855	0.173330877033597
24	61042872	61140760	HAP_2	0.341739130434783	1.41333281041591	0.853770146598048	0.0984012368425996
24	61042872	61140760	HAP_3	0.120869565217391	-1.34393542052355	2.08339086822231	0.519144295735897
24	61042872	61140760	HAP_4	0.127826086956522	4.69918302925387	2.82889306863411	0.0972433606861114
24	61042872	61140760	HAP_5	0.142608695652174	-1.03161548961094	2.12159443189999	0.626982744887802
24	61066035	61184000	HAP_1	0.436521739130435	0.910734610383512	0.727388326580191	0.211068429174432
24	61066035	61184000	HAP_2	0.142608695652174	-1.03161548961094	2.12159443189999	0.626982744887802
24	61066035	61184000	HAP_3	0.121739130434783	-1.41009061363986	2.00316719745178	0.481767569931184
24	61066035	61184000	HAP_4	0.113913043478261	-3.22927137346477	2.36870009349855	0.173330877033597
24	61093826	61238108	HAP_1	0.173913043478261	-2.82021329271213	1.71420482538669	0.100487298080736
24	61093826	61238108	HAP_2	0.121739130434783	-1.41009061363986	2.00316719745178	0.481767569931184
24	61093826	61238108	HAP_3	0.113913043478261	-3.22927137346477	2.36870009349855	0.173330877033597
24	61093826	61238108	HAP_4	0.438260869565217	0.822128694665703	0.725444216701523	0.257581485125001
24	61119884	61291018	HAP_1	0.119130434782609	-1.34393542052355	2.08339086822231	0.519144295735897
24	61119884	61291018	HAP_2	0.113913043478261	-3.22927137346477	2.36870009349855	0.173330877033597
24	61119884	61291018	HAP_3	0.436521739130435	0.555189183383473	0.728262710504464	0.446172521431753
24	61119884	61291018	HAP_4	0.165217391304348	-3.06133949496887	1.76524307003403	0.0834254191676553
24	61167374	61328668	HAP_1	0.441739130434783	0.660661100744988	0.72602842707807	0.363230593494431
24	61167374	61328668	HAP_2	0.163478260869565	-1.03161548961094	2.12159443189999	0.626982744887802
24	61167374	61328668	HAP_3	0.107826086956522	-2.54935884528008	2.39676619119086	0.287936813482949
24	61167374	61328668	HAP_4	0.114782608695652	-3.22927137346477	2.36870009349855	0.173330877033597
24	61218781	61365208	HAP_1	0.436521739130435	0.608225833774253	0.736308158564987	0.409127433014754
24	61218781	61365208	HAP_2	0.196521739130435	0.803281770463901	1.61724043297325	0.619595527043875
24	61218781	61365208	HAP_3	0.115652173913043	-3.22927137346477	2.36870009349855	0.173330877033597
24	61218781	61365208	HAP_4	0.107826086956522	-2.54935884528008	2.39676619119086	0.287936813482949
24	61271364	61399943	HAP_1	0.436521739130435	0.608225833774253	0.736308158564987	0.409127433014754
24	61271364	61399943	HAP_2	0.107826086956522	-2.54935884528008	2.39676619119086	0.287936813482949
24	61271364	61399943	HAP_3	0.115652173913043	-3.22927137346477	2.36870009349855	0.173330877033597
24	61271364	61399943	HAP_4	0.200869565217391	0.654363453788696	1.57700353440381	0.678343432805161
24	61314151	61438217	HAP_1	0.160869565217391	-1.03161548961094	2.12159443189999	0.626982744887802
24	61314151	61438217	HAP_2	0.425217391304348	0.775925579303757	0.75938025645581	0.307320914041693
24	61314151	61438217	HAP_3	0.107826086956522	-2.54935884528008	2.39676619119086	0.287936813482949
24	61314151	61438217	HAP_4	0.115652173913043	-3.22927137346477	2.36870009349855	0.173330877033597
24	61353342	61469458	HAP_1	0.160869565217391	-1.03161548961094	2.12159443189999	0.626982744887802
24	61353342	61469458	HAP_2	0.107826086956522	-2.54935884528008	2.39676619119086	0.287936813482949
24	61353342	61469458	HAP_3	0.115652173913043	-3.22927137346477	2.36870009349855	0.173330877033597
24	61353342	61469458	HAP_4	0.430434782608696	0.858972741414703	0.745101565931992	0.249471750153494
24	61387249	61524157	HAP_1	0.42695652173913	0.938763725345539	0.747581696054803	0.209734253844595
24	61387249	61524157	HAP_2	0.146086956521739	-1.03161548961094	2.12159443189999	0.626982744887802
24	61387249	61524157	HAP_3	0.107826086956522	-2.54935884528008	2.39676619119086	0.287936813482949
24	61387249	61524157	HAP_4	0.115652173913043	-3.22927137346477	2.36870009349855	0.173330877033597
24	61422056	61581456	HAP_1	0.107826086956522	-2.54935884528008	2.39676619119086	0.287936813482949
24	61422056	61581456	HAP_2	0.427826086956522	0.793522807000747	0.745740187815517	0.287752110592534
24	61422056	61581456	HAP_3	0.115652173913043	-3.22927137346477	2.36870009349855	0.173330877033597
24	61422056	61581456	HAP_4	0.146086956521739	-1.03161548961094	2.12159443189999	0.626982744887802
24	61454394	61651271	HAP_1	0.115652173913043	-3.22927137346477	2.36870009349855	0.173330877033597
24	61454394	61651271	HAP_2	0.146086956521739	-1.03161548961094	2.12159443189999	0.626982744887802
24	61454394	61651271	HAP_3	0.415652173913043	0.589310001942548	0.762957340831172	0.440200889234212
24	61454394	61651271	HAP_4	0.107826086956522	-2.54935884528008	2.39676619119086	0.287936813482949
24	61505233	61691811	HAP_1	0.115652173913043	-3.22927137346477	2.36870009349855	0.173330877033597
24	61505233	61691811	HAP_2	0.107826086956522	-2.54935884528008	2.39676619119086	0.287936813482949
24	61505233	61691811	HAP_3	0.415652173913043	0.617657813265101	0.765808607423934	0.420270811804706
24	61505233	61691811	HAP_4	0.145217391304348	-1.03161548961094	2.12159443189999	0.626982744887802
24	61563584	61751195	HAP_1	0.115652173913043	-3.22927137346477	2.36870009349855	0.173330877033597
24	61563584	61751195	HAP_2	0.169565217391304	1.81609846250523	1.81781342075398	0.318197237617415
24	61563584	61751195	HAP_3	0.420869565217391	0.515282552860186	0.75779070006916	0.496797093241379
24	61563584	61751195	HAP_4	0.109565217391304	-2.54935884528008	2.39676619119086	0.287936813482949
24	61631336	61820340	HAP_1	0.115652173913043	-3.22927137346477	2.36870009349855	0.173330877033597
24	61631336	61820340	HAP_2	0.169565217391304	1.81609846250523	1.81781342075398	0.318197237617415
24	61631336	61820340	HAP_3	0.417391304347826	0.617657813265101	0.765808607423934	0.420270811804706
24	61631336	61820340	HAP_4	0.137391304347826	-1.73242059240649	1.99369576907597	0.385245783561092
24	61682492	61951040	HAP_1	0.417391304347826	0.617657813265101	0.765808607423934	0.420270811804706
24	61682492	61951040	HAP_2	0.108695652173913	-2.54935884528008	2.39676619119086	0.287936813482949
24	61682492	61951040	HAP_3	0.155652173913043	-0.583139596524838	1.9488805168908	0.764884543071932
24	61682492	61951040	HAP_4	0.129565217391304	-0.878926073007218	2.14012362745729	0.681456840660854
24	61736756	61968262	HAP_1	0.417391304347826	0.617657813265101	0.765808607423934	0.420270811804706
24	61736756	61968262	HAP_2	0.161739130434783	-0.583139596524838	1.9488805168908	0.764884543071932
24	61736756	61968262	HAP_3	0.115652173913043	-3.22927137346477	2.36870009349855	0.173330877033597
24	61736756	61968262	HAP_4	0.108695652173913	-2.54935884528008	2.39676619119086	0.287936813482949
24	61807247	61999159	HAP_1	0.14695652173913	-1.03161548961094	2.12159443189999	0.626982744887802
24	61807247	61999159	HAP_2	0.108695652173913	-2.54935884528008	2.39676619119086	0.287936813482949
24	61807247	61999159	HAP_3	0.115652173913043	-3.22927137346477	2.36870009349855	0.173330877033597
24	61807247	61999159	HAP_4	0.334782608695652	1.25352479687219	0.902158436013901	0.165239180939018
24	61939559	62014124	HAP_1	0.115652173913043	-3.22927137346477	2.36870009349855	0.173330877033597
24	61939559	62014124	HAP_2	0.348695652173913	0.979252062641523	0.871153903661149	0.261456368436744
24	61939559	62014124	HAP_3	0.14695652173913	-1.03161548961094	2.12159443189999	0.626982744887802
24	61939559	62014124	HAP_4	0.108695652173913	-2.54935884528008	2.39676619119086	0.287936813482949
24	61963292	62054559	HAP_1	0.14695652173913	-1.03161548961094	2.12159443189999	0.626982744887802
24	61963292	62054559	HAP_2	0.115652173913043	-3.22927137346477	2.36870009349855	0.173330877033597
24	61963292	62054559	HAP_3	0.348695652173913	0.979252062641523	0.871153903661149	0.261456368436744
24	61963292	62054559	HAP_4	0.109565217391304	-2.54935884528008	2.39676619119086	0.287936813482949
24	61990194	62086006	HAP_1	0.108695652173913	-2.54935884528008	2.39676619119086	0.287936813482949
24	61990194	62086006	HAP_2	0.06	3.778707641371	3.99765361761912	0.34494696285158
24	61990194	62086006	HAP_3	0.446086956521739	0.272368520613269	0.734561932335009	0.710933363157605
24	61990194	62086006	HAP_4	0.162608695652174	-0.583139596524838	1.9488805168908	0.764884543071932
24	61990194	62086006	HAP_5	0.115652173913043	-3.22927137346477	2.36870009349855	0.173330877033597
24	62008606	62180716	HAP_1	0.388695652173913	0.819227585353856	0.806435965974835	0.310132277108898
24	62008606	62180716	HAP_2	0.135652173913043	0.325530801117389	2.11861396799188	0.87793872111382
24	62008606	62180716	HAP_3	0.0982608695652174	-4.02326467416598	2.72419749980762	0.140272657759973
24	62008606	62180716	HAP_4	0.0565217391304348	3.778707641371	3.99765361761912	0.34494696285158
24	62008606	62180716	HAP_5	0.109565217391304	-2.68497484877476	2.50757615126316	0.284743684490978
24	62028694	62293909	HAP_1	0.126086956521739	0.0699378341988907	2.33380295375825	0.976103750173521
24	62028694	62293909	HAP_2	0.0973913043478261	-4.02326467416598	2.72419749980762	0.140272657759973
24	62028694	62293909	HAP_3	0.0965217391304348	-5.02682284683798	3.13264482616107	0.109130906677568
24	62028694	62293909	HAP_4	0.36	1.57743625952608	0.860304089413961	0.0672450572631489
25	31475	291444	HAP_1	0.516521739130435	1.24700258782065	0.705782514331587	0.0777982730768939
25	31475	291444	HAP_2	0.0730434782608696	2.32086292456188	4.06919878155895	0.568669047542178
25	31475	291444	HAP_3	0.161739130434783	-3.04471619617094	2.05215214220376	0.138457123565558
25	137140	352589	HAP_1	0.522608695652174	1.15117741480857	0.703069273018796	0.102115066463121
25	137140	352589	HAP_2	0.0695652173913043	2.32086292456188	4.06919878155895	0.568669047542178
25	137140	352589	HAP_3	0.160869565217391	-2.68493300234975	2.13969236572164	0.210064959907951
25	179006	437636	HAP_1	0.160869565217391	-2.68493300234975	2.13969236572164	0.210064959907951
25	179006	437636	HAP_2	0.535652173913043	0.843038242556838	0.697761870472692	0.227477189177877
25	179006	437636	HAP_3	0.0695652173913043	2.32086292456188	4.06919878155895	0.568669047542178
25	255860	530325	HAP_1	0.0695652173913043	2.32086292456188	4.06919878155895	0.568669047542178
25	255860	530325	HAP_2	0.160869565217391	-2.68493300234975	2.13969236572164	0.210064959907951
25	255860	530325	HAP_3	0.535652173913043	0.843038242556838	0.697761870472692	0.227477189177877
25	330778	616002	HAP_1	0.522608695652174	1.16020552315274	0.703010888617425	0.0994325522667721
25	330778	616002	HAP_2	0.161739130434783	-3.04471619617094	2.05215214220376	0.138457123565558
25	330778	616002	HAP_3	0.0695652173913043	2.32086292456188	4.06919878155895	0.568669047542178
25	416585	651410	HAP_1	0.521739130434783	1.16020552315274	0.703010888617425	0.0994325522667721
25	416585	651410	HAP_2	0.180869565217391	-3.04471619617094	2.05215214220376	0.138457123565558
25	416585	651410	HAP_3	0.0695652173913043	2.32086292456188	4.06919878155895	0.568669047542178
25	501063	681502	HAP_1	0.0652173913043478	2.32086292456188	4.06919878155895	0.568669047542178
25	501063	681502	HAP_2	0.521739130434783	1.16020552315274	0.703010888617425	0.0994325522667721
25	501063	681502	HAP_3	0.18	-3.04471619617094	2.05215214220376	0.138457123565558
25	587969	715701	HAP_1	0.0808695652173913	-2.66037350023847	4.01789582922869	0.508158664431623
25	587969	715701	HAP_2	0.524347826086957	1.17914010422059	0.700181432411025	0.0927273941949046
25	587969	715701	HAP_3	0.0878260869565217	2.41421658896136	3.50414871223841	0.491133070644461
25	587969	715701	HAP_4	0.18	-3.04471619617094	2.05215214220376	0.138457123565558
25	644074	749677	HAP_1	0.0878260869565217	2.41421658896136	3.50414871223841	0.491133070644461
25	644074	749677	HAP_2	0.180869565217391	-3.04471619617094	2.05215214220376	0.138457123565558
25	644074	749677	HAP_3	0.0808695652173913	-2.66037350023847	4.01789582922869	0.508158664431623
25	644074	749677	HAP_4	0.525217391304348	1.17914010422059	0.700181432411025	0.0927273941949046
25	666882	818171	HAP_1	0.0747826086956522	2.32086292456188	4.06919878155895	0.568669047542178
25	666882	818171	HAP_2	0.161739130434783	-3.04471619617094	2.05215214220376	0.138457123565558
25	666882	818171	HAP_3	0.08	-2.66037350023847	4.01789582922869	0.508158664431623
25	666882	818171	HAP_4	0.524347826086957	1.11703873417989	0.703272503544334	0.11277094761494
25	704609	905932	HAP_1	0.08	-2.66037350023847	4.01789582922869	0.508158664431623
25	704609	905932	HAP_2	0.157391304347826	-3.04471619617094	2.05215214220376	0.138457123565558
25	704609	905932	HAP_3	0.071304347826087	2.32086292456188	4.06919878155895	0.568669047542178
25	704609	905932	HAP_4	0.524347826086957	1.11703873417989	0.703272503544334	0.11277094761494
25	740797	1036029	HAP_1	0.08	-2.66037350023847	4.01789582922869	0.508158664431623
25	740797	1036029	HAP_2	0.0808695652173913	-1.90024076440545	4.01219376088804	0.635957401936945
25	740797	1036029	HAP_3	0.0765217391304348	-2.91114361280474	4.01480769135038	0.468691477558019
25	740797	1036029	HAP_4	0.5	1.284947987596	0.723579825628768	0.0763035157961272
25	803456	1080143	HAP_1	0.0817391304347826	-1.90024076440545	4.01219376088804	0.635957401936945
25	803456	1080143	HAP_2	0.0773913043478261	-2.91114361280474	4.01480769135038	0.468691477558019
25	803456	1080143	HAP_3	0.505217391304348	1.44051942637115	0.716403496476901	0.0448273546753688
25	803456	1080143	HAP_4	0.0982608695652174	-0.182809602071636	3.4822739848703	0.958151187933772
25	882475	1105928	HAP_1	0.68695652173913	0.887437069200211	0.649195973525362	0.172178517396257
25	882475	1105928	HAP_2	0.0808695652173913	-2.91114361280474	4.01480769135038	0.468691477558019
25	1000735	1152726	HAP_1	0.580869565217391	0.938813113626828	0.678966886843706	0.167303501190914
25	1000735	1152726	HAP_2	0.103478260869565	-1.84954607131334	2.84683627232536	0.516161333372807
25	1069854	1199696	HAP_1	0.123478260869565	-5.57532427258659	3.16415972986723	0.0786089095524842
25	1069854	1199696	HAP_2	0.591304347826087	1.01675856819654	0.673321079816134	0.131588858086214
25	1069854	1199696	HAP_3	0.123478260869565	-0.917340912327723	2.33327426505866	0.69435331467621
25	1097095	1278023	HAP_1	0.583478260869565	1.11948066560724	0.675550849585417	0.0980497692975364
25	1097095	1278023	HAP_2	0.247826086956522	-2.31033883264262	1.35340116643042	0.0883630016837564
25	1141883	1337668	HAP_1	0.168695652173913	-2.17452301749667	1.84471846949997	0.238983369042406
25	1141883	1337668	HAP_2	0.589565217391304	1.28672659601568	0.674053027403792	0.0567789068780325
25	1184328	1402621	HAP_1	0.168695652173913	-2.17452301749667	1.84471846949997	0.238983369042406
25	1184328	1402621	HAP_2	0.588695652173913	1.29711130023132	0.674888465758662	0.055115571668634
25	1255167	1462986	HAP_1	0.0704347826086957	-5.45698134241066	3.54173770351197	0.123937117018522
25	1255167	1462986	HAP_2	0.0991304347826087	-0.182809602071636	3.4822739848703	0.958151187933772
25	1255167	1462986	HAP_3	0.58	0.989873912006407	0.680439756176749	0.146295065678491
25	1317438	1533758	HAP_1	0.0652173913043478	-5.45698134241066	3.54173770351197	0.123937117018522
25	1317438	1533758	HAP_2	0.0991304347826087	-0.182809602071636	3.4822739848703	0.958151187933772
25	1317438	1533758	HAP_3	0.579130434782609	0.989873912006407	0.680439756176749	0.146295065678491
25	1374750	1630443	HAP_1	0.0834782608695652	4.08557353237449	3.4592835784396	0.238083958291208
25	1374750	1630443	HAP_2	0.0582608695652174	-5.45698134241066	3.54173770351197	0.123937117018522
25	1374750	1630443	HAP_3	0.0991304347826087	-0.182809602071636	3.4822739848703	0.958151187933772
25	1374750	1630443	HAP_4	0.579130434782609	0.989873912006407	0.680439756176749	0.146295065678491
25	1451389	1731344	HAP_1	0.0808695652173913	4.08557353237449	3.4592835784396	0.238083958291208
25	1451389	1731344	HAP_2	0.579130434782609	0.989873912006407	0.680439756176749	0.146295065678491
25	1451389	1731344	HAP_3	0.0591304347826087	-5.45698134241066	3.54173770351197	0.123937117018522
25	1451389	1731344	HAP_4	0.0991304347826087	-0.182809602071636	3.4822739848703	0.958151187933772
25	1511570	1802384	HAP_1	0.579130434782609	0.989873912006407	0.680439756176749	0.146295065678491
25	1511570	1802384	HAP_2	0.06	-5.45698134241066	3.54173770351197	0.123937117018522
25	1511570	1802384	HAP_3	0.0808695652173913	4.08557353237449	3.4592835784396	0.238083958291208
25	1511570	1802384	HAP_4	0.128695652173913	-1.23551781503041	2.63221138765512	0.638977257297761
25	1610331	1862652	HAP_1	0.128695652173913	-1.23551781503041	2.63221138765512	0.638977257297761
25	1610331	1862652	HAP_2	0.579130434782609	0.989873912006407	0.680439756176749	0.146295065678491
25	1610331	1862652	HAP_3	0.0669565217391304	-5.45698134241066	3.54173770351197	0.123937117018522
25	1690567	1928562	HAP_1	0.0956521739130435	-0.182809602071636	3.4822739848703	0.958151187933772
25	1690567	1928562	HAP_2	0.571304347826087	0.986350445566739	0.687815449869594	0.152118831332451
25	1774444	2008240	HAP_1	0.0956521739130435	-0.182809602071636	3.4822739848703	0.958151187933772
25	1774444	2008240	HAP_2	0.571304347826087	0.986350445566739	0.687815449869594	0.152118831332451
25	1841736	2083020	HAP_1	0.571304347826087	0.986350445566739	0.687815449869594	0.152118831332451
25	1841736	2083020	HAP_2	0.0982608695652174	-0.182809602071636	3.4822739848703	0.958151187933772
25	1918071	2119315	HAP_1	0.629565217391304	0.647750363298575	0.633404674906961	0.306914044303604
25	1918071	2119315	HAP_2	0.114782608695652	0.370788609364366	2.37737371100978	0.876116111434912
25	1987433	2186145	HAP_1	0.604347826086956	0.607702414320833	0.660592718124771	0.358001369890806
25	1987433	2186145	HAP_2	0.100869565217391	0.194157215535735	3.11572757515591	0.950333972312538
25	2074144	2232052	HAP_1	0.596521739130435	0.585203526828673	0.662583125753164	0.377497621584402
25	2074144	2232052	HAP_2	0.1	0.194157215535735	3.11572757515591	0.950333972312538
25	2106127	2266070	HAP_1	0.0991304347826087	0.194157215535735	3.11572757515591	0.950333972312538
25	2106127	2266070	HAP_2	0.6	0.606065804759493	0.662381509648705	0.360594557805231
25	2173493	2322277	HAP_1	0.65304347826087	0.672709571521158	0.640238133929691	0.293839832693348
25	2173493	2322277	HAP_2	0.0991304347826087	0.194157215535735	3.11572757515591	0.950333972312538
25	2220861	2388220	HAP_1	0.551304347826087	1.02486744278591	0.704057948990356	0.146045606486605
25	2220861	2388220	HAP_2	0.1	0.194157215535735	3.11572757515591	0.950333972312538
25	2247195	2479395	HAP_1	0.0982608695652174	-1.48595607506765	3.48221015341123	0.669740973912925
25	2247195	2479395	HAP_2	0.551304347826087	1.02486744278591	0.704057948990356	0.146045606486605
25	2295140	2564127	HAP_1	0.0991304347826087	0.168664309316543	4.01285744146709	0.966488933660842
25	2295140	2564127	HAP_2	0.551304347826087	1.02486744278591	0.704057948990356	0.146045606486605
25	2295140	2564127	HAP_3	0.0921739130434783	4.44293240865546	3.44985579661656	0.198324619853116
25	2360409	2608870	HAP_1	0.0991304347826087	0.168664309316543	4.01285744146709	0.966488933660842
25	2360409	2608870	HAP_2	0.554782608695652	0.758499660539212	0.700524270944232	0.279379297764636
25	2454778	2671775	HAP_1	0.555652173913043	1.05024973090142	0.703494383615518	0.136023419676513
25	2454778	2671775	HAP_2	0.0991304347826087	0.168664309316543	4.01285744146709	0.966488933660842
25	2552738	2702069	HAP_1	0.108695652173913	-1.97603301144634	3.10463214650453	0.52472343481997
25	2552738	2702069	HAP_2	0.555652173913043	1.07720890610602	0.701058534913684	0.124967227415731
25	2552738	2702069	HAP_3	0.0765217391304348	7.59557828221552	3.98640426533662	0.0572419391141859
25	2586441	2743928	HAP_1	0.553913043478261	1.02447684280972	0.705609141646877	0.147086268750823
25	2586441	2743928	HAP_2	0.108695652173913	-1.97603301144634	3.10463214650453	0.52472343481997
25	2586441	2743928	HAP_3	0.0982608695652174	7.22240448371382	3.45630933131148	0.0371001560104394
25	2645899	2807829	HAP_1	0.330434782608696	0.214352269020337	0.993387896086556	0.829238290949691
25	2645899	2807829	HAP_2	0.553913043478261	1.02447684280972	0.705609141646877	0.147086268750823
25	2694688	2854591	HAP_1	0.315652173913043	-0.31221285371705	1.02851403807427	0.761577598680976
25	2694688	2854591	HAP_2	0.230434782608696	0.961616239133381	1.40079047872907	0.492692884760292
25	2694688	2854591	HAP_3	0.324347826086957	0.919646547108576	1.00466242471752	0.360385464537674
25	2736441	2942087	HAP_1	0.162608695652174	-0.262043137579543	2.03806184839815	0.897740204525426
25	2736441	2942087	HAP_2	0.145217391304348	1.02390729956378	1.91598748051965	0.593274859640857
25	2736441	2942087	HAP_3	0.22695652173913	0.83048838954358	1.42661694242626	0.560706966744572
25	2736441	2942087	HAP_4	0.326086956521739	0.919646547108576	1.00466242471752	0.360385464537674
25	2786858	3006204	HAP_1	0.226086956521739	0.83048838954358	1.42661694242626	0.560706966744572
25	2786858	3006204	HAP_2	0.326086956521739	0.919646547108576	1.00466242471752	0.360385464537674
25	2786858	3006204	HAP_3	0.162608695652174	-0.262043137579543	2.03806184839815	0.897740204525426
25	2786858	3006204	HAP_4	0.145217391304348	1.02390729956378	1.91598748051965	0.593274859640857
25	2828897	3066063	HAP_1	0.16695652173913	-0.629721140637349	1.95838005038548	0.747911621895586
25	2828897	3066063	HAP_2	0.145217391304348	1.02390729956378	1.91598748051965	0.593274859640857
25	2828897	3066063	HAP_3	0.226086956521739	0.83048838954358	1.42661694242626	0.560706966744572
25	2828897	3066063	HAP_4	0.326086956521739	0.919646547108576	1.00466242471752	0.360385464537674
25	2920901	3122321	HAP_1	0.247826086956522	0.550791518150117	1.29807519936239	0.671499184680887
25	2920901	3122321	HAP_2	0.436521739130435	0.190336120936639	0.764474693156316	0.803470035201028
25	2920901	3122321	HAP_3	0.145217391304348	1.02390729956378	1.91598748051965	0.593274859640857
25	2980321	3167915	HAP_1	0.145217391304348	1.02390729956378	1.91598748051965	0.593274859640857
25	2980321	3167915	HAP_2	0.360869565217391	-0.046214388978665	0.938920354042622	0.960760841201588
25	2980321	3167915	HAP_3	0.220869565217391	0.819466029866795	1.45519302965698	0.573569466960626
25	3048067	3254065	HAP_1	0.325217391304348	1.3561909452828	1.02295634796806	0.185459008184369
25	3048067	3254065	HAP_2	0.145217391304348	1.02390729956378	1.91598748051965	0.593274859640857
25	3048067	3254065	HAP_3	0.22	0.819466029866795	1.45519302965698	0.573569466960626
25	3099892	3315391	HAP_1	0.145217391304348	1.02390729956378	1.91598748051965	0.593274859640857
25	3099892	3315391	HAP_2	0.315652173913043	1.65971924390435	1.06446630135733	0.119511216559987
25	3099892	3315391	HAP_3	0.22	0.819466029866795	1.45519302965698	0.573569466960626
25	3153074	3396953	HAP_1	0.145217391304348	1.02390729956378	1.91598748051965	0.593274859640857
25	3153074	3396953	HAP_2	0.314782608695652	1.65971924390435	1.06446630135733	0.119511216559987
25	3153074	3396953	HAP_3	0.225217391304348	0.83048838954358	1.42661694242626	0.560706966744572
25	3234808	3433013	HAP_1	0.134782608695652	-6.1969386347352	2.96277966761314	0.0369229469048341
25	3234808	3433013	HAP_2	0.318260869565217	1.47121876383296	1.05303954004649	0.162929949146009
25	3234808	3433013	HAP_3	0.145217391304348	1.02390729956378	1.91598748051965	0.593274859640857
25	3234808	3433013	HAP_4	0.225217391304348	0.83048838954358	1.42661694242626	0.560706966744572
25	3304068	3509120	HAP_1	0.22695652173913	0.83048838954358	1.42661694242626	0.560706966744572
25	3304068	3509120	HAP_2	0.162608695652174	-0.20345097540744	1.68000521629555	0.903654008812022
25	3304068	3509120	HAP_3	0.316521739130435	1.65971924390435	1.06446630135733	0.119511216559987
25	3363622	3547871	HAP_1	0.158260869565217	0.436683354755677	1.73116228444946	0.800941097902025
25	3363622	3547871	HAP_2	0.231304347826087	0.961616239133381	1.40079047872907	0.492692884760292
25	3363622	3547871	HAP_3	0.316521739130435	1.65971924390435	1.06446630135733	0.119511216559987
25	3425273	3601644	HAP_1	0.0808695652173913	9.66024346259227	3.96970961772829	0.0152647546210626
25	3425273	3601644	HAP_2	0.158260869565217	0.436683354755677	1.73116228444946	0.800941097902025
25	3425273	3601644	HAP_3	0.231304347826087	0.961616239133381	1.40079047872907	0.492692884760292
25	3425273	3601644	HAP_4	0.316521739130435	1.65971924390435	1.06446630135733	0.119511216559987
25	3486994	3644246	HAP_1	0.316521739130435	1.65971924390435	1.06446630135733	0.119511216559987
25	3486994	3644246	HAP_2	0.263478260869565	0.669485347972198	1.15776750125723	0.563323313461463
25	3486994	3644246	HAP_3	0.235652173913043	0.789898728419639	1.37459494176815	0.565764007163274
25	3531364	3711216	HAP_1	0.316521739130435	1.65971924390435	1.06446630135733	0.119511216559987
25	3531364	3711216	HAP_2	0.134782608695652	5.0493151191455	2.33765762151576	0.0311956301413501
25	3531364	3711216	HAP_3	0.145217391304348	1.02390729956378	1.91598748051965	0.593274859640857
25	3531364	3711216	HAP_4	0.0991304347826087	-6.37673625306928	3.46807962826318	0.0664877099625381
25	3531364	3711216	HAP_5	0.227826086956522	0.83048838954358	1.42661694242626	0.560706966744572
25	3588116	3761366	HAP_1	0.316521739130435	1.65971924390435	1.06446630135733	0.119511216559987
25	3588116	3761366	HAP_2	0.0826086956521739	9.88067393458496	3.43252529809607	0.00414719076404456
25	3588116	3761366	HAP_3	0.145217391304348	1.02390729956378	1.91598748051965	0.593274859640857
25	3588116	3761366	HAP_4	0.0991304347826087	-6.37673625306928	3.46807962826318	0.0664877099625381
25	3588116	3761366	HAP_5	0.225217391304348	0.83048838954358	1.42661694242626	0.560706966744572
25	3630953	3851824	HAP_1	0.315652173913043	1.74631463990217	1.07037639689264	0.10334593445678
25	3630953	3851824	HAP_2	0.0721739130434783	12.6815949216397	3.9559983500626	0.00142403505917586
25	3630953	3851824	HAP_3	0.132173913043478	1.39047529105361	2.32136871116682	0.549421306085926
25	3630953	3851824	HAP_4	0.223478260869565	0.83048838954358	1.42661694242626	0.560706966744572
25	3696631	3896070	HAP_1	0.222608695652174	1.10944435281194	1.45417176197502	0.445819891238111
25	3696631	3896070	HAP_2	0.110434782608696	-1.18941625567316	2.83699430274277	0.675191986747017
25	3696631	3896070	HAP_3	0.315652173913043	1.86736106320107	1.06043887325982	0.0787936674005735
25	3742023	3985304	HAP_1	0.10695652173913	-0.142060968792596	3.10291928297248	0.963499467890001
25	3742023	3985304	HAP_2	0.222608695652174	1.10944435281194	1.45417176197502	0.445819891238111
25	3742023	3985304	HAP_3	0.312173913043478	1.86736106320107	1.06043887325982	0.0787936674005735
25	3828387	4045443	HAP_1	0.225217391304348	1.10944435281194	1.45417176197502	0.445819891238111
25	3828387	4045443	HAP_2	0.312173913043478	1.86736106320107	1.06043887325982	0.0787936674005735
25	3828387	4045443	HAP_3	0.107826086956522	-0.142060968792596	3.10291928297248	0.963499467890001
25	3877203	4079737	HAP_1	0.106086956521739	-5.41974728703264	3.14494995675205	0.0853811502211399
25	3877203	4079737	HAP_2	0.311304347826087	1.86736106320107	1.06043887325982	0.0787936674005735
25	3877203	4079737	HAP_3	0.336521739130435	0.738384914064031	0.955674189935096	0.440064726100061
25	3964777	4124923	HAP_1	0.315652173913043	1.86736106320107	1.06043887325982	0.0787936674005735
25	3964777	4124923	HAP_2	0.36	0.546108209357508	0.873170503442917	0.531941868426146
25	4030044	4171537	HAP_1	0.314782608695652	1.86736106320107	1.06043887325982	0.0787936674005735
25	4030044	4171537	HAP_2	0.11304347826087	-2.17809832517862	2.45562288855655	0.375466897287911
25	4030044	4171537	HAP_3	0.225217391304348	1.10944435281194	1.45417176197502	0.445819891238111
25	4061494	4205371	HAP_1	0.314782608695652	1.86736106320107	1.06043887325982	0.0787936674005735
25	4061494	4205371	HAP_2	0.11304347826087	-2.17809832517862	2.45562288855655	0.375466897287911
25	4061494	4205371	HAP_3	0.225217391304348	1.10944435281194	1.45417176197502	0.445819891238111
25	4061494	4205371	HAP_4	0.0634782608695652	-5.45698134241066	3.54173770351197	0.123937117018522
25	4112522	4233669	HAP_1	0.314782608695652	1.86736106320107	1.06043887325982	0.0787936674005735
25	4112522	4233669	HAP_2	0.17304347826087	-2.15516151591271	1.92099177267188	0.262383876494371
25	4112522	4233669	HAP_3	0.225217391304348	1.10944435281194	1.45417176197502	0.445819891238111
25	4151257	4268335	HAP_1	0.336521739130435	1.52201392432659	1.02916312242167	0.139731306753218
25	4151257	4268335	HAP_2	0.151304347826087	-2.25051172337707	2.46379841801076	0.361407200376771
25	4151257	4268335	HAP_3	0.239130434782609	0.759995942803295	1.39897966427091	0.58717296619767
25	4196356	4299233	HAP_1	0.31304347826087	1.86736106320107	1.06043887325982	0.0787936674005735
25	4196356	4299233	HAP_2	0.170434782608696	1.0175379919991	1.95289935983549	0.60254438791507
25	4196356	4299233	HAP_3	0.248695652173913	0.295610128435475	1.23835571794292	0.81141608082435
25	4196356	4299233	HAP_4	0.0773913043478261	7.59557828221552	3.98640426533662	0.0572419391141859
25	4227193	4329510	HAP_1	0.0773913043478261	7.59557828221552	3.98640426533662	0.0572419391141859
25	4227193	4329510	HAP_2	0.255652173913043	0.0314891412845652	1.19513166579809	0.978989247905734
25	4227193	4329510	HAP_3	0.106086956521739	-1.85066867875435	3.13914846804856	0.555732786400205
25	4227193	4329510	HAP_4	0.31304347826087	1.86736106320107	1.06043887325982	0.0787936674005735
25	4227193	4329510	HAP_5	0.17304347826087	1.0175379919991	1.95289935983549	0.60254438791507
25	4247202	4363965	HAP_1	0.31304347826087	1.86736106320107	1.06043887325982	0.0787936674005735
25	4247202	4363965	HAP_2	0.10695652173913	-1.18941625567316	2.83699430274277	0.675191986747017
25	4247202	4363965	HAP_3	0.0773913043478261	7.59557828221552	3.98640426533662	0.0572419391141859
25	4247202	4363965	HAP_4	0.23304347826087	0.437020920581295	1.35795817501061	0.747707152455424
25	4247202	4363965	HAP_5	0.0939130434782609	-4.70972675370265	4.01842213248466	0.241680068728447
25	4294002	4422264	HAP_1	0.228695652173913	0.658307845312371	1.37765573143153	0.632945327918127
25	4294002	4422264	HAP_2	0.103478260869565	-0.634515912758299	3.1152281097365	0.838675733557962
25	4294002	4422264	HAP_3	0.315652173913043	1.85077404477813	1.0416783070045	0.0761546456272333
25	4315627	4478055	HAP_1	0.103478260869565	-0.634515912758299	3.1152281097365	0.838675733557962
25	4315627	4478055	HAP_2	0.228695652173913	0.658307845312371	1.37765573143153	0.632945327918127
25	4315627	4478055	HAP_3	0.315652173913043	1.85077404477813	1.0416783070045	0.0761546456272333
25	4353128	4518029	HAP_1	0.224347826086957	0.829271702904699	1.42585826250399	0.561072865657922
25	4353128	4518029	HAP_2	0.102608695652174	-0.634515912758299	3.1152281097365	0.838675733557962
25	4353128	4518029	HAP_3	0.318260869565217	1.7400181945982	1.04009467804982	0.0948952025181357
25	4412993	4566616	HAP_1	0.0695652173913043	9.08233156095193	3.96403596102954	0.0223219969514927
25	4412993	4566616	HAP_2	0.222608695652174	0.842937326184353	1.44996096480616	0.561236500633049
25	4412993	4566616	HAP_3	0.101739130434783	-0.634515912758299	3.1152281097365	0.838675733557962
25	4412993	4566616	HAP_4	0.41304347826087	0.798213307218383	0.796773715112906	0.31686806161426
25	4455449	4606077	HAP_1	0.41304347826087	0.798213307218383	0.796773715112906	0.31686806161426
25	4455449	4606077	HAP_2	0.0695652173913043	9.08233156095193	3.96403596102954	0.0223219969514927
25	4455449	4606077	HAP_3	0.324347826086957	0.85572200040263	0.992233113306646	0.388824112460617
25	4507588	4630785	HAP_1	0.22	0.76232729349409	1.5105400644719	0.613987039332491
25	4507588	4630785	HAP_2	0.0895652173913044	-1.48595607506765	3.48221015341123	0.669740973912925
25	4507588	4630785	HAP_3	0.316521739130435	1.82946600732993	1.05911719345918	0.0846542508017184
25	4549615	4675666	HAP_1	0.317391304347826	1.71616550650715	1.0503411357286	0.102837250276393
25	4549615	4675666	HAP_2	0.220869565217391	0.630031036462746	1.48604523105222	0.671753627797024
25	4549615	4675666	HAP_3	0.0895652173913044	-1.48595607506765	3.48221015341123	0.669740973912925
25	4549615	4675666	HAP_4	0.0721739130434783	9.85992904929143	3.98176764156632	0.0135696928760577
25	4590318	4714594	HAP_1	0.209565217391304	0.0262035044777984	1.5228198677349	0.986277405045477
25	4590318	4714594	HAP_2	0.103478260869565	-1.48595607506765	3.48221015341123	0.669740973912925
25	4590318	4714594	HAP_3	0.324347826086957	1.11877419732122	1.01941838368508	0.272908932922104
25	4590318	4714594	HAP_4	0.0739130434782609	9.85992904929143	3.98176764156632	0.0135696928760577
25	4622426	4767435	HAP_1	0.208695652173913	0.0262035044777984	1.5228198677349	0.986277405045477
25	4622426	4767435	HAP_2	0.103478260869565	-1.48595607506765	3.48221015341123	0.669740973912925
25	4622426	4767435	HAP_3	0.322608695652174	0.781967167742291	1.0230214302806	0.444967429078053
25	4622426	4767435	HAP_4	0.104347826086957	-1.99963173143509	4.01426044922155	0.618585853251331
25	4622426	4767435	HAP_5	0.0739130434782609	9.85992904929143	3.98176764156632	0.0135696928760577
25	4666656	4804303	HAP_1	0.10695652173913	-1.48595607506765	3.48221015341123	0.669740973912925
25	4666656	4804303	HAP_2	0.208695652173913	0.0262035044777984	1.5228198677349	0.986277405045477
25	4666656	4804303	HAP_3	0.322608695652174	0.745257493232835	1.01510552933098	0.463152840354618
25	4666656	4804303	HAP_4	0.0739130434782609	9.85992904929143	3.98176764156632	0.0135696928760577
25	4696305	4838739	HAP_1	0.0852173913043478	6.67416240179135	3.47074512314223	0.0549879423674829
25	4696305	4838739	HAP_2	0.322608695652174	0.745257493232835	1.01510552933098	0.463152840354618
25	4696305	4838739	HAP_3	0.10695652173913	-1.48595607506765	3.48221015341123	0.669740973912925
25	4696305	4838739	HAP_4	0.207826086956522	0.0262035044777984	1.5228198677349	0.986277405045477
25	4744847	4885746	HAP_1	0.0860869565217391	6.67416240179135	3.47074512314223	0.0549879423674829
25	4744847	4885746	HAP_2	0.107826086956522	-1.48595607506765	3.48221015341123	0.669740973912925
25	4744847	4885746	HAP_3	0.209565217391304	0.0262035044777984	1.5228198677349	0.986277405045477
25	4744847	4885746	HAP_4	0.322608695652174	0.745257493232835	1.01510552933098	0.463152840354618
25	4791238	4938441	HAP_1	0.106086956521739	-1.48595607506765	3.48221015341123	0.669740973912925
25	4791238	4938441	HAP_2	0.0860869565217391	6.67416240179135	3.47074512314223	0.0549879423674829
25	4791238	4938441	HAP_3	0.214782608695652	0.186745316524377	1.55338569722807	0.904353222434271
25	4791238	4938441	HAP_4	0.322608695652174	0.745257493232835	1.01510552933098	0.463152840354618
25	4828174	4997458	HAP_1	0.0852173913043478	6.67416240179135	3.47074512314223	0.0549879423674829
25	4828174	4997458	HAP_2	0.342608695652174	0.49125765297467	0.988533146095007	0.619414298111658
25	4828174	4997458	HAP_3	0.212173913043478	0.186745316524377	1.55338569722807	0.904353222434271
25	4828174	4997458	HAP_4	0.108695652173913	-1.48595607506765	3.48221015341123	0.669740973912925
25	4876631	5056276	HAP_1	0.211304347826087	0.186745316524377	1.55338569722807	0.904353222434271
25	4876631	5056276	HAP_2	0.104347826086957	-1.48595607506765	3.48221015341123	0.669740973912925
25	4876631	5056276	HAP_3	0.340869565217391	0.537848189488015	0.994832015382724	0.58896841128053
25	4876631	5056276	HAP_4	0.0843478260869565	6.67416240179135	3.47074512314223	0.0549879423674829
25	4915619	5088268	HAP_1	0.340869565217391	0.537848189488015	0.994832015382724	0.58896841128053
25	4915619	5088268	HAP_2	0.0843478260869565	6.67416240179135	3.47074512314223	0.0549879423674829
25	4915619	5088268	HAP_3	0.211304347826087	0.186745316524377	1.55338569722807	0.904353222434271
25	4915619	5088268	HAP_4	0.104347826086957	-1.48595607506765	3.48221015341123	0.669740973912925
25	4979739	5129911	HAP_1	0.553913043478261	0.677582471943627	0.704599284905367	0.336635752047977
25	4979739	5129911	HAP_2	0.116521739130435	-1.15009411730835	3.50212850602871	0.7427326181878
25	4979739	5129911	HAP_3	0.0843478260869565	6.67416240179135	3.47074512314223	0.0549879423674829
25	4979739	5129911	HAP_4	0.104347826086957	-1.48595607506765	3.48221015341123	0.669740973912925
25	5041237	5167925	HAP_1	0.104347826086957	-1.48595607506765	3.48221015341123	0.669740973912925
25	5041237	5167925	HAP_2	0.124347826086957	1.54942297071544	3.12452451665054	0.620165319958087
25	5041237	5167925	HAP_3	0.573913043478261	0.843030148145215	0.683713517899476	0.218085052179673
25	5041237	5167925	HAP_4	0.0878260869565217	4.30169340466896	3.10596994015321	0.166609365961399
25	5080025	5210713	HAP_1	0.104347826086957	-1.48595607506765	3.48221015341123	0.669740973912925
25	5080025	5210713	HAP_2	0.320869565217391	0.985745313431871	1.01312121893675	0.330982498866957
25	5080025	5210713	HAP_3	0.230434782608696	0.238337746530216	1.39633614713876	0.864530574579905
25	5080025	5210713	HAP_4	0.0878260869565217	4.30169340466896	3.10596994015321	0.166609365961399
25	5116810	5265511	HAP_1	0.133913043478261	-4.24967597404225	3.46778887901608	0.220910983722978
25	5116810	5265511	HAP_2	0.104347826086957	-1.48595607506765	3.48221015341123	0.669740973912925
25	5116810	5265511	HAP_3	0.320869565217391	0.985745313431871	1.01312121893675	0.330982498866957
25	5116810	5265511	HAP_4	0.234782608695652	0.111803737964336	1.35048302051101	0.934049618201843
25	5116810	5265511	HAP_5	0.0878260869565217	4.30169340466896	3.10596994015321	0.166609365961399
25	5150444	5314103	HAP_1	0.313913043478261	1.04266990335875	1.02970400914634	0.311690891058714
25	5150444	5314103	HAP_2	0.208695652173913	0.448453106422825	1.52355924197994	0.768602442613368
25	5150444	5314103	HAP_3	0.0808695652173913	4.86562638570884	3.45925936468225	0.16011313519835
25	5150444	5314103	HAP_4	0.131304347826087	-4.24967597404225	3.46778887901608	0.220910983722978
25	5150444	5314103	HAP_5	0.104347826086957	-1.48595607506765	3.48221015341123	0.669740973912925
25	5197880	5353764	HAP_1	0.0808695652173913	4.86562638570884	3.45925936468225	0.16011313519835
25	5197880	5353764	HAP_2	0.208695652173913	0.448453106422825	1.52355924197994	0.768602442613368
25	5197880	5353764	HAP_3	0.104347826086957	-1.48595607506765	3.48221015341123	0.669740973912925
25	5197880	5353764	HAP_4	0.313913043478261	1.04266990335875	1.02970400914634	0.311690891058714
25	5238082	5403595	HAP_1	0.208695652173913	0.448453106422825	1.52355924197994	0.768602442613368
25	5238082	5403595	HAP_2	0.312173913043478	1.04266990335875	1.02970400914634	0.311690891058714
25	5238082	5403595	HAP_3	0.0808695652173913	4.86562638570884	3.45925936468225	0.16011313519835
25	5238082	5403595	HAP_4	0.104347826086957	-1.48595607506765	3.48221015341123	0.669740973912925
25	5299270	5434450	HAP_1	0.0817391304347826	4.86562638570884	3.45925936468225	0.16011313519835
25	5299270	5434450	HAP_2	0.425217391304348	0.0246598864062797	0.777449630563077	0.974707443297373
25	5299270	5434450	HAP_3	0.104347826086957	-1.48595607506765	3.48221015341123	0.669740973912925
25	5299270	5434450	HAP_4	0.210434782608696	0.448453106422825	1.52355924197994	0.768602442613368
25	5345558	5466870	HAP_1	0.0817391304347826	4.86562638570884	3.45925936468225	0.16011313519835
25	5345558	5466870	HAP_2	0.104347826086957	-1.48595607506765	3.48221015341123	0.669740973912925
25	5345558	5466870	HAP_3	0.427826086956522	-0.0122828706293417	0.773954825690432	0.987343521885261
25	5345558	5466870	HAP_4	0.210434782608696	0.448453106422825	1.52355924197994	0.768602442613368
25	5384811	5499254	HAP_1	0.0817391304347826	4.86562638570884	3.45925936468225	0.16011313519835
25	5384811	5499254	HAP_2	0.104347826086957	-1.48595607506765	3.48221015341123	0.669740973912925
25	5384811	5499254	HAP_3	0.258260869565217	0.669283302758201	1.27437239691848	0.599660605315401
25	5384811	5499254	HAP_4	0.430434782608696	-0.122719755261274	0.772355795717607	0.873812474267695
25	5426265	5552840	HAP_1	0.0878260869565217	4.86562638570884	3.45925936468225	0.16011313519835
25	5426265	5552840	HAP_2	0.423478260869565	0.107374754995543	0.781779584456688	0.890806041723144
25	5426265	5552840	HAP_3	0.346086956521739	1.12031317728116	0.936752392352797	0.232218682114961
25	5456584	5596151	HAP_1	0.0817391304347826	4.86562638570884	3.45925936468225	0.16011313519835
25	5456584	5596151	HAP_2	0.423478260869565	0.107374754995543	0.781779584456688	0.890806041723144
25	5456584	5596151	HAP_3	0.32	1.18718693289227	1.0119680827336	0.241233985800555
25	5493681	5618186	HAP_1	0.0808695652173913	4.86562638570884	3.45925936468225	0.16011313519835
25	5493681	5618186	HAP_2	0.423478260869565	0.107374754995543	0.781779584456688	0.890806041723144
25	5493681	5618186	HAP_3	0.314782608695652	1.18718693289227	1.0119680827336	0.241233985800555
25	5526860	5660874	HAP_1	0.209565217391304	0.448453106422825	1.52355924197994	0.768602442613368
25	5526860	5660874	HAP_2	0.0991304347826087	-1.48595607506765	3.48221015341123	0.669740973912925
25	5526860	5660874	HAP_3	0.08	4.86562638570884	3.45925936468225	0.16011313519835
25	5526860	5660874	HAP_4	0.421739130434783	0.218692633394901	0.782693638993664	0.7800327943008
25	5587204	5700142	HAP_1	0.42	0.214030914851279	0.786417095250604	0.785599307478142
25	5587204	5700142	HAP_2	0.08	4.86562638570884	3.45925936468225	0.16011313519835
25	5587204	5700142	HAP_3	0.21304347826087	-0.336932552710754	1.49785646237576	0.822105264254721
25	5587204	5700142	HAP_4	0.1	-1.48595607506765	3.48221015341123	0.669740973912925
25	5608622	5729128	HAP_1	0.420869565217391	0.214030914851279	0.786417095250604	0.785599307478142
25	5608622	5729128	HAP_2	0.08	4.86562638570884	3.45925936468225	0.16011313519835
25	5608622	5729128	HAP_3	0.21304347826087	-0.336932552710754	1.49785646237576	0.822105264254721
25	5608622	5729128	HAP_4	0.1	-1.48595607506765	3.48221015341123	0.669740973912925
25	5644880	5786130	HAP_1	0.114782608695652	-4.77566286472422	3.99748895496212	0.232721610715036
25	5644880	5786130	HAP_2	0.335652173913043	1.12721955564405	0.96928696327508	0.245348665492466
25	5644880	5786130	HAP_3	0.0991304347826087	-1.48595607506765	3.48221015341123	0.669740973912925
25	5644880	5786130	HAP_4	0.21304347826087	-0.336932552710754	1.49785646237576	0.822105264254721
25	5644880	5786130	HAP_5	0.08	4.86562638570884	3.45925936468225	0.16011313519835
25	5682523	5828802	HAP_1	0.101739130434783	-0.298413903692017	3.10860319556959	0.923557859452077
25	5682523	5828802	HAP_2	0.08	4.86562638570884	3.45925936468225	0.16011313519835
25	5682523	5828802	HAP_3	0.114782608695652	-4.77566286472422	3.99748895496212	0.232721610715036
25	5682523	5828802	HAP_4	0.333913043478261	1.12721955564405	0.96928696327508	0.245348665492466
25	5682523	5828802	HAP_5	0.215652173913043	-0.336932552710754	1.49785646237576	0.822105264254721
25	5721669	5934892	HAP_1	0.101739130434783	-0.298413903692017	3.10860319556959	0.923557859452077
25	5721669	5934892	HAP_2	0.216521739130435	-0.336932552710754	1.49785646237576	0.822105264254721
25	5721669	5934892	HAP_3	0.08	4.86562638570884	3.45925936468225	0.16011313519835
25	5721669	5934892	HAP_4	0.114782608695652	-4.77566286472422	3.99748895496212	0.232721610715036
25	5721669	5934892	HAP_5	0.306086956521739	1.19072818919529	1.04561198831657	0.255277646734538
25	5767830	5992246	HAP_1	0.0791304347826087	4.86562638570884	3.45925936468225	0.16011313519835
25	5767830	5992246	HAP_2	0.101739130434783	-0.298413903692017	3.10860319556959	0.923557859452077
25	5767830	5992246	HAP_3	0.215652173913043	-0.336932552710754	1.49785646237576	0.822105264254721
25	5767830	5992246	HAP_4	0.114782608695652	-4.77566286472422	3.99748895496212	0.232721610715036
25	5767830	5992246	HAP_5	0.305217391304348	1.19072818919529	1.04561198831657	0.255277646734538
25	5807060	6040224	HAP_1	0.304347826086957	1.19072818919529	1.04561198831657	0.255277646734538
25	5807060	6040224	HAP_2	0.0791304347826087	4.86562638570884	3.45925936468225	0.16011313519835
25	5807060	6040224	HAP_3	0.138260869565217	-0.71746902370406	3.12882231835739	0.818711711630382
25	5807060	6040224	HAP_4	0.318260869565217	1.13833984108757	1.02236119240309	0.265994655944458
25	5903554	6063628	HAP_1	0.0791304347826087	4.86562638570884	3.45925936468225	0.16011313519835
25	5903554	6063628	HAP_2	0.304347826086957	1.19072818919529	1.04561198831657	0.255277646734538
25	5903554	6063628	HAP_3	0.138260869565217	-0.71746902370406	3.12882231835739	0.818711711630382
25	5903554	6063628	HAP_4	0.320869565217391	1.13833984108757	1.02236119240309	0.265994655944458
25	5971848	6099737	HAP_1	0.304347826086957	1.19072818919529	1.04561198831657	0.255277646734538
25	5971848	6099737	HAP_2	0.242608695652174	-1.48173109813057	1.48707684289354	0.319482119703325
25	5971848	6099737	HAP_3	0.102608695652174	-0.298413903692017	3.10860319556959	0.923557859452077
25	5971848	6099737	HAP_4	0.218260869565217	-0.336932552710754	1.49785646237576	0.822105264254721
25	6032503	6140446	HAP_1	0.102608695652174	-0.298413903692017	3.10860319556959	0.923557859452077
25	6032503	6140446	HAP_2	0.218260869565217	-0.336932552710754	1.49785646237576	0.822105264254721
25	6032503	6140446	HAP_3	0.304347826086957	1.19072818919529	1.04561198831657	0.255277646734538
25	6032503	6140446	HAP_4	0.0791304347826087	4.86562638570884	3.45925936468225	0.16011313519835
25	6032503	6140446	HAP_5	0.164347826086957	-2.74072625675067	2.47382512162727	0.26838322231892
25	6055461	6195775	HAP_1	0.102608695652174	-0.298413903692017	3.10860319556959	0.923557859452077
25	6055461	6195775	HAP_2	0.202608695652174	0.525121982956992	1.61629669798198	0.745383660424166
25	6055461	6195775	HAP_3	0.304347826086957	1.19072818919529	1.04561198831657	0.255277646734538
25	6055461	6195775	HAP_4	0.0791304347826087	4.86562638570884	3.45925936468225	0.16011313519835
25	6055461	6195775	HAP_5	0.116521739130435	-4.77566286472422	3.99748895496212	0.232721610715036
25	6088232	6256304	HAP_1	0.304347826086957	1.19072818919529	1.04561198831657	0.255277646734538
25	6088232	6256304	HAP_2	0.0791304347826087	4.86562638570884	3.45925936468225	0.16011313519835
25	6088232	6256304	HAP_3	0.116521739130435	-4.77566286472422	3.99748895496212	0.232721610715036
25	6088232	6256304	HAP_4	0.102608695652174	-0.298413903692017	3.10860319556959	0.923557859452077
25	6088232	6256304	HAP_5	0.202608695652174	0.525121982956992	1.61629669798198	0.745383660424166
25	6130207	6285833	HAP_1	0.0791304347826087	4.86562638570884	3.45925936468225	0.16011313519835
25	6130207	6285833	HAP_2	0.202608695652174	0.525121982956992	1.61629669798198	0.745383660424166
25	6130207	6285833	HAP_3	0.102608695652174	-0.298413903692017	3.10860319556959	0.923557859452077
25	6130207	6285833	HAP_4	0.116521739130435	-4.77566286472422	3.99748895496212	0.232721610715036
25	6130207	6285833	HAP_5	0.304347826086957	1.19072818919529	1.04561198831657	0.255277646734538
25	6178496	6321852	HAP_1	0.0791304347826087	4.86562638570884	3.45925936468225	0.16011313519835
25	6178496	6321852	HAP_2	0.107826086956522	-0.298413903692017	3.10860319556959	0.923557859452077
25	6178496	6321852	HAP_3	0.116521739130435	-4.77566286472422	3.99748895496212	0.232721610715036
25	6178496	6321852	HAP_4	0.30695652173913	0.879760391509739	1.04762775812181	0.401397641317882
25	6178496	6321852	HAP_5	0.241739130434783	-0.0966118034507292	1.37701948407495	0.94409120136238
25	6228055	6354042	HAP_1	0.306086956521739	0.879760391509739	1.04762775812181	0.401397641317882
25	6228055	6354042	HAP_2	0.107826086956522	-0.298413903692017	3.10860319556959	0.923557859452077
25	6228055	6354042	HAP_3	0.0834782608695652	3.85314058296878	3.09228285004401	0.213265027759769
25	6228055	6354042	HAP_4	0.116521739130435	-4.77566286472422	3.99748895496212	0.232721610715036
25	6228055	6354042	HAP_5	0.242608695652174	-0.0966118034507292	1.37701948407495	0.94409120136238
25	6275386	6377546	HAP_1	0.108695652173913	-0.298413903692017	3.10860319556959	0.923557859452077
25	6275386	6377546	HAP_2	0.30695652173913	0.691835045713131	1.04002543367503	0.506189244412218
25	6275386	6377546	HAP_3	0.12	-4.42497204966843	3.1223793044912	0.156984563863667
25	6275386	6377546	HAP_4	0.0834782608695652	3.85314058296878	3.09228285004401	0.213265027759769
25	6275386	6377546	HAP_5	0.202608695652174	0.525121982956992	1.61629669798198	0.745383660424166
25	6304424	6416554	HAP_1	0.108695652173913	-0.298413903692017	3.10860319556959	0.923557859452077
25	6304424	6416554	HAP_2	0.202608695652174	0.525121982956992	1.61629669798198	0.745383660424166
25	6304424	6416554	HAP_3	0.08	4.86562638570884	3.45925936468225	0.16011313519835
25	6304424	6416554	HAP_4	0.12	-4.42497204966843	3.1223793044912	0.156984563863667
25	6304424	6416554	HAP_5	0.30695652173913	0.691835045713131	1.04002543367503	0.506189244412218
25	6344457	6458839	HAP_1	0.202608695652174	0.525121982956992	1.61629669798198	0.745383660424166
25	6344457	6458839	HAP_2	0.307826086956522	0.604275640131772	1.03128925491299	0.558149756026899
25	6344457	6458839	HAP_3	0.12	-4.42497204966843	3.1223793044912	0.156984563863667
25	6344457	6458839	HAP_4	0.08	4.86562638570884	3.45925936468225	0.16011313519835
25	6344457	6458839	HAP_5	0.108695652173913	-0.298413903692017	3.10860319556959	0.923557859452077
25	6373290	6511292	HAP_1	0.202608695652174	0.525121982956992	1.61629669798198	0.745383660424166
25	6373290	6511292	HAP_2	0.30695652173913	0.604275640131772	1.03128925491299	0.558149756026899
25	6373290	6511292	HAP_3	0.12	-4.42497204966843	3.1223793044912	0.156984563863667
25	6373290	6511292	HAP_4	0.0791304347826087	4.86562638570884	3.45925936468225	0.16011313519835
25	6373290	6511292	HAP_5	0.109565217391304	3.90636708714392	2.84201058737528	0.169831760615329
25	6402438	6563522	HAP_1	0.0791304347826087	4.86562638570884	3.45925936468225	0.16011313519835
25	6402438	6563522	HAP_2	0.202608695652174	0.525121982956992	1.61629669798198	0.745383660424166
25	6402438	6563522	HAP_3	0.116521739130435	-4.77566286472422	3.99748895496212	0.232721610715036
25	6402438	6563522	HAP_4	0.30695652173913	0.604275640131772	1.03128925491299	0.558149756026899
25	6402438	6563522	HAP_5	0.109565217391304	3.90636708714392	2.84201058737528	0.169831760615329
25	6442282	6603263	HAP_1	0.116521739130435	-4.77566286472422	3.99748895496212	0.232721610715036
25	6442282	6603263	HAP_2	0.305217391304348	0.604275640131772	1.03128925491299	0.558149756026899
25	6442282	6603263	HAP_3	0.0747826086956522	8.21721737103014	3.99419949637574	0.040119410722865
25	6442282	6603263	HAP_4	0.109565217391304	3.90636708714392	2.84201058737528	0.169831760615329
25	6442282	6603263	HAP_5	0.200869565217391	0.525121982956992	1.61629669798198	0.745383660424166
25	6492202	6658002	HAP_1	0.116521739130435	-4.77566286472422	3.99748895496212	0.232721610715036
25	6492202	6658002	HAP_2	0.0747826086956522	8.21721737103014	3.99419949637574	0.040119410722865
25	6492202	6658002	HAP_3	0.200869565217391	0.525121982956992	1.61629669798198	0.745383660424166
25	6492202	6658002	HAP_4	0.305217391304348	0.604275640131772	1.03128925491299	0.558149756026899
25	6492202	6658002	HAP_5	0.110434782608696	3.90636708714392	2.84201058737528	0.169831760615329
25	6539280	6694774	HAP_1	0.305217391304348	0.604275640131772	1.03128925491299	0.558149756026899
25	6539280	6694774	HAP_2	0.200869565217391	0.525121982956992	1.61629669798198	0.745383660424166
25	6539280	6694774	HAP_3	0.117391304347826	3.90636708714392	2.84201058737528	0.169831760615329
25	6539280	6694774	HAP_4	0.192173913043478	-0.781713909161675	1.88320359895594	0.67822863655468
25	6592775	6736809	HAP_1	0.111304347826087	2.94254078520878	2.63720381615967	0.264992926502283
25	6592775	6736809	HAP_2	0.068695652173913	-2.5575903056574	4.02771085768701	0.525687833703673
25	6592775	6736809	HAP_3	0.309565217391304	0.530885107207679	1.02156234736263	0.603491527105919
25	6592775	6736809	HAP_4	0.200869565217391	0.485799710788505	1.57366221686933	0.757659219863453
25	6592775	6736809	HAP_5	0.0817391304347826	8.21721737103014	3.99419949637574	0.040119410722865
25	6592775	6736809	HAP_6	0.116521739130435	-4.77566286472422	3.99748895496212	0.232721610715036
25	6644793	6810971	HAP_1	0.110434782608696	2.94254078520878	2.63720381615967	0.264992926502283
25	6644793	6810971	HAP_2	0.266086956521739	-1.15419349405153	1.20425368119012	0.338257832049227
25	6644793	6810971	HAP_3	0.310434782608696	0.530885107207679	1.02156234736263	0.603491527105919
25	6644793	6810971	HAP_4	0.0756521739130435	8.21721737103014	3.99419949637574	0.040119410722865
25	6644793	6810971	HAP_5	0.116521739130435	-4.77566286472422	3.99748895496212	0.232721610715036
25	6684367	6862509	HAP_1	0.110434782608696	2.94254078520878	2.63720381615967	0.264992926502283
25	6684367	6862509	HAP_2	0.0756521739130435	8.21721737103014	3.99419949637574	0.040119410722865
25	6684367	6862509	HAP_3	0.263478260869565	-1.34377584009249	1.21987226418861	0.271119793097462
25	6684367	6862509	HAP_4	0.115652173913043	-4.77566286472422	3.99748895496212	0.232721610715036
25	6684367	6862509	HAP_5	0.310434782608696	0.530885107207679	1.02156234736263	0.603491527105919
25	6718923	6893739	HAP_1	0.0756521739130435	8.21721737103014	3.99419949637574	0.040119410722865
25	6718923	6893739	HAP_2	0.260869565217391	-1.20902800775837	1.23682092377586	0.328728041229556
25	6718923	6893739	HAP_3	0.310434782608696	0.530885107207679	1.02156234736263	0.603491527105919
25	6718923	6893739	HAP_4	0.115652173913043	-4.77566286472422	3.99748895496212	0.232721610715036
25	6718923	6893739	HAP_5	0.110434782608696	2.94254078520878	2.63720381615967	0.264992926502283
25	6788634	6955249	HAP_1	0.110434782608696	2.94254078520878	2.63720381615967	0.264992926502283
25	6788634	6955249	HAP_2	0.245217391304348	-0.527058389330987	1.33382168079958	0.692882814852877
25	6788634	6955249	HAP_3	0.0765217391304348	8.21721737103014	3.99419949637574	0.040119410722865
25	6788634	6955249	HAP_4	0.115652173913043	-4.77566286472422	3.99748895496212	0.232721610715036
25	6788634	6955249	HAP_5	0.310434782608696	0.530885107207679	1.02156234736263	0.603491527105919
25	6838881	6982402	HAP_1	0.245217391304348	-0.527058389330987	1.33382168079958	0.692882814852877
25	6838881	6982402	HAP_2	0.110434782608696	2.94254078520878	2.63720381615967	0.264992926502283
25	6838881	6982402	HAP_3	0.0773913043478261	8.21721737103014	3.99419949637574	0.040119410722865
25	6838881	6982402	HAP_4	0.116521739130435	-4.77566286472422	3.99748895496212	0.232721610715036
25	6838881	6982402	HAP_5	0.310434782608696	0.530885107207679	1.02156234736263	0.603491527105919
25	6880540	7016733	HAP_1	0.129565217391304	2.53461345394867	2.46879894451137	0.305022963346701
25	6880540	7016733	HAP_2	0.248695652173913	-0.106296272998817	1.31712975602558	0.935706911317691
25	6880540	7016733	HAP_3	0.0773913043478261	8.21721737103014	3.99419949637574	0.040119410722865
25	6880540	7016733	HAP_4	0.116521739130435	-4.77566286472422	3.99748895496212	0.232721610715036
25	6880540	7016733	HAP_5	0.308695652173913	0.528917107879974	1.03027543825845	0.607891153210638
25	6944432	7094468	HAP_1	0.0773913043478261	8.21721737103014	3.99419949637574	0.040119410722865
25	6944432	7094468	HAP_2	0.138260869565217	-0.372810449029835	1.95138085506132	0.84855576440353
25	6944432	7094468	HAP_3	0.198260869565217	0.232797733440746	1.61155658261679	0.885192814627386
25	6944432	7094468	HAP_4	0.318260869565217	0.437333179519582	1.01591146713739	0.667008963793739
25	6944432	7094468	HAP_5	0.119130434782609	-4.77566286472422	3.99748895496212	0.232721610715036
25	6974275	7141479	HAP_1	0.0756521739130435	8.21721737103014	3.99419949637574	0.040119410722865
25	6974275	7141479	HAP_2	0.14	-0.372810449029835	1.95138085506132	0.84855576440353
25	6974275	7141479	HAP_3	0.30695652173913	0.528917107879974	1.03027543825845	0.607891153210638
25	6974275	7141479	HAP_4	0.116521739130435	-4.77566286472422	3.99748895496212	0.232721610715036
25	6974275	7141479	HAP_5	0.198260869565217	0.232797733440746	1.61155658261679	0.885192814627386
25	6998729	7172290	HAP_1	0.0756521739130435	8.21721737103014	3.99419949637574	0.040119410722865
25	6998729	7172290	HAP_2	0.111304347826087	2.94254078520878	2.63720381615967	0.264992926502283
25	6998729	7172290	HAP_3	0.30695652173913	0.528917107879974	1.03027543825845	0.607891153210638
25	6998729	7172290	HAP_4	0.116521739130435	-4.77566286472422	3.99748895496212	0.232721610715036
25	6998729	7172290	HAP_5	0.198260869565217	0.232797733440746	1.61155658261679	0.885192814627386
25	7066376	7236849	HAP_1	0.305217391304348	0.528917107879974	1.03027543825845	0.607891153210638
25	7066376	7236849	HAP_2	0.116521739130435	-4.77566286472422	3.99748895496212	0.232721610715036
25	7066376	7236849	HAP_3	0.2	0.232797733440746	1.61155658261679	0.885192814627386
25	7066376	7236849	HAP_4	0.111304347826087	2.26604834223243	2.46033106490583	0.357427910848847
25	7066376	7236849	HAP_5	0.0756521739130435	8.21721737103014	3.99419949637574	0.040119410722865
25	7128531	7300490	HAP_1	0.200869565217391	0.232797733440746	1.61155658261679	0.885192814627386
25	7128531	7300490	HAP_2	0.0765217391304348	8.21721737103014	3.99419949637574	0.040119410722865
25	7128531	7300490	HAP_3	0.302608695652174	0.12118682598804	1.04561505105619	0.907773164888317
25	7128531	7300490	HAP_4	0.103478260869565	-0.955235256017306	2.62014235402079	0.715566712417163
25	7128531	7300490	HAP_5	0.116521739130435	-4.77566286472422	3.99748895496212	0.232721610715036
25	7162139	7333127	HAP_1	0.103478260869565	-0.955235256017306	2.62014235402079	0.715566712417163
25	7162139	7333127	HAP_2	0.115652173913043	-4.77566286472422	3.99748895496212	0.232721610715036
25	7162139	7333127	HAP_3	0.0765217391304348	8.21721737103014	3.99419949637574	0.040119410722865
25	7162139	7333127	HAP_4	0.204347826086957	0.232797733440746	1.61155658261679	0.885192814627386
25	7162139	7333127	HAP_5	0.301739130434783	0.202542262947897	1.05451660397477	0.847755817997578
25	7210800	7386931	HAP_1	0.0765217391304348	8.21721737103014	3.99419949637574	0.040119410722865
25	7210800	7386931	HAP_2	0.103478260869565	-0.955235256017306	2.62014235402079	0.715566712417163
25	7210800	7386931	HAP_3	0.115652173913043	-4.77566286472422	3.99748895496212	0.232721610715036
25	7210800	7386931	HAP_4	0.204347826086957	0.232797733440746	1.61155658261679	0.885192814627386
25	7210800	7386931	HAP_5	0.301739130434783	0.202542262947897	1.05451660397477	0.847755817997578
25	7285602	7444535	HAP_1	0.115652173913043	-4.77566286472422	3.99748895496212	0.232721610715036
25	7285602	7444535	HAP_2	0.0765217391304348	8.21721737103014	3.99419949637574	0.040119410722865
25	7285602	7444535	HAP_3	0.312173913043478	1.10245571400596	1.0475736680917	0.29307307284112
25	7285602	7444535	HAP_4	0.322608695652174	0.545049276533954	0.998870690063864	0.585512401143762
25	7321371	7519032	HAP_1	0.115652173913043	-4.77566286472422	3.99748895496212	0.232721610715036
25	7321371	7519032	HAP_2	0.0773913043478261	8.21721737103014	3.99419949637574	0.040119410722865
25	7321371	7519032	HAP_3	0.322608695652174	0.545049276533954	0.998870690063864	0.585512401143762
25	7321371	7519032	HAP_4	0.308695652173913	1.10245571400596	1.0475736680917	0.29307307284112
25	7365409	7556389	HAP_1	0.0765217391304348	8.21721737103014	3.99419949637574	0.040119410722865
25	7365409	7556389	HAP_2	0.322608695652174	0.545049276533954	0.998870690063864	0.585512401143762
25	7365409	7556389	HAP_3	0.307826086956522	1.10245571400596	1.0475736680917	0.29307307284112
25	7365409	7556389	HAP_4	0.115652173913043	-4.77566286472422	3.99748895496212	0.232721610715036
25	7416938	7592174	HAP_1	0.323478260869565	0.545049276533954	0.998870690063864	0.585512401143762
25	7416938	7592174	HAP_2	0.307826086956522	1.10245571400596	1.0475736680917	0.29307307284112
25	7416938	7592174	HAP_3	0.0765217391304348	8.21721737103014	3.99419949637574	0.040119410722865
25	7416938	7592174	HAP_4	0.115652173913043	-4.77566286472422	3.99748895496212	0.232721610715036
25	7490949	7643409	HAP_1	0.116521739130435	-4.77566286472422	3.99748895496212	0.232721610715036
25	7490949	7643409	HAP_2	0.310434782608696	1.10245571400596	1.0475736680917	0.29307307284112
25	7490949	7643409	HAP_3	0.323478260869565	0.545049276533954	0.998870690063864	0.585512401143762
25	7490949	7643409	HAP_4	0.0765217391304348	8.21721737103014	3.99419949637574	0.040119410722865
25	7545351	7744844	HAP_1	0.0834782608695652	8.78735951966705	3.44721374727869	0.0110641101774446
25	7545351	7744844	HAP_2	0.176521739130435	0.405987140174172	1.9347824666166	0.833871669502915
25	7545351	7744844	HAP_3	0.14695652173913	5.91665331769297	2.36024898009727	0.0124644164301244
25	7545351	7744844	HAP_4	0.309565217391304	1.10245571400596	1.0475736680917	0.29307307284112
25	7545351	7744844	HAP_5	0.114782608695652	-4.77566286472422	3.99748895496212	0.232721610715036
25	7581191	7833603	HAP_1	0.309565217391304	1.56422846625919	1.03879045842915	0.132675948244964
25	7581191	7833603	HAP_2	0.174782608695652	0.482405565881283	1.93466579857281	0.803182502980617
25	7581191	7833603	HAP_3	0.14695652173913	5.91665331769297	2.36024898009727	0.0124644164301244
25	7581191	7833603	HAP_4	0.116521739130435	-4.03568387604835	3.48923458270159	0.247923101303762
25	7581191	7833603	HAP_5	0.0704347826086957	8.21721737103014	3.99419949637574	0.040119410722865
25	7620341	7891033	HAP_1	0.068695652173913	8.21721737103014	3.99419949637574	0.040119410722865
25	7620341	7891033	HAP_2	0.299130434782609	1.60418160275621	1.05015464478208	0.127182666082902
25	7620341	7891033	HAP_3	0.174782608695652	0.482405565881283	1.93466579857281	0.803182502980617
25	7620341	7891033	HAP_4	0.14695652173913	5.91665331769297	2.36024898009727	0.0124644164301244
25	7723936	7937011	HAP_1	0.298260869565217	1.76818046919793	1.0609233162762	0.0961425729482693
25	7723936	7937011	HAP_2	0.174782608695652	0.482405565881283	1.93466579857281	0.803182502980617
25	7723936	7937011	HAP_3	0.14695652173913	5.91665331769297	2.36024898009727	0.0124644164301244
25	7723936	7937011	HAP_4	0.068695652173913	8.21721737103014	3.99419949637574	0.040119410722865
25	7807270	7996817	HAP_1	0.298260869565217	1.76818046919793	1.0609233162762	0.0961425729482693
25	7807270	7996817	HAP_2	0.183478260869565	0.126618387443087	1.86533578178739	0.945905560588868
25	7807270	7996817	HAP_3	0.151304347826087	4.50543354893706	2.23739472617685	0.04451754998191
25	7807270	7996817	HAP_4	0.068695652173913	8.21721737103014	3.99419949637574	0.040119410722865
25	7881627	8043039	HAP_1	0.116521739130435	-2.50505961067461	2.64398618543549	0.343813855611291
25	7881627	8043039	HAP_2	0.18695652173913	-0.19937324113608	1.8054927445566	0.912110999912774
25	7881627	8043039	HAP_3	0.298260869565217	1.76818046919793	1.0609233162762	0.0961425729482693
25	7881627	8043039	HAP_4	0.153913043478261	4.50543354893706	2.23739472617685	0.04451754998191
25	7881627	8043039	HAP_5	0.068695652173913	8.21721737103014	3.99419949637574	0.040119410722865
25	7910528	8075998	HAP_1	0.116521739130435	-2.50505961067461	2.64398618543549	0.343813855611291
25	7910528	8075998	HAP_2	0.183478260869565	0.126618387443087	1.86533578178739	0.945905560588868
25	7910528	8075998	HAP_3	0.298260869565217	1.76818046919793	1.0609233162762	0.0961425729482693
25	7910528	8075998	HAP_4	0.153913043478261	4.50543354893706	2.23739472617685	0.04451754998191
25	7910528	8075998	HAP_5	0.068695652173913	8.21721737103014	3.99419949637574	0.040119410722865
25	7977016	8113785	HAP_1	0.299130434782609	1.763223258823	1.05113492518303	0.0940111004091372
25	7977016	8113785	HAP_2	0.184347826086957	0.126618387443087	1.86533578178739	0.945905560588868
25	7977016	8113785	HAP_3	0.0947826086956522	7.71929825454002	3.46794115892118	0.0264165539008646
25	7977016	8113785	HAP_4	0.116521739130435	-2.50505961067461	2.64398618543549	0.343813855611291
25	7977016	8113785	HAP_5	0.153913043478261	4.50543354893706	2.23739472617685	0.04451754998191
25	8026455	8146702	HAP_1	0.301739130434783	1.6107979194167	1.04251329022439	0.122882497831829
25	8026455	8146702	HAP_2	0.185217391304348	0.126618387443087	1.86533578178739	0.945905560588868
25	8026455	8146702	HAP_3	0.068695652173913	8.21721737103014	3.99419949637574	0.040119410722865
25	8026455	8146702	HAP_4	0.115652173913043	-0.798228411343779	2.86073302936568	0.780324965543259
25	8026455	8146702	HAP_5	0.153913043478261	4.50543354893706	2.23739472617685	0.04451754998191
25	8066303	8227401	HAP_1	0.299130434782609	1.763223258823	1.05113492518303	0.0940111004091372
25	8066303	8227401	HAP_2	0.114782608695652	-0.798228411343779	2.86073302936568	0.780324965543259
25	8066303	8227401	HAP_3	0.068695652173913	8.21721737103014	3.99419949637574	0.040119410722865
25	8066303	8227401	HAP_4	0.181739130434783	0.207679739353933	2.01058276765613	0.917767036640836
25	8066303	8227401	HAP_5	0.148695652173913	5.06887604596969	2.3406457989396	0.0307625545732025
25	8099015	8305634	HAP_1	0.0678260869565217	8.21721737103014	3.99419949637574	0.040119410722865
25	8099015	8305634	HAP_2	0.181739130434783	0.207679739353933	2.01058276765613	0.917767036640836
25	8099015	8305634	HAP_3	0.14695652173913	5.06887604596969	2.3406457989396	0.0307625545732025
25	8099015	8305634	HAP_4	0.114782608695652	-0.798228411343779	2.86073302936568	0.780324965543259
25	8099015	8305634	HAP_5	0.3	1.763223258823	1.05113492518303	0.0940111004091372
25	8132071	8366073	HAP_1	0.181739130434783	0.207679739353933	2.01058276765613	0.917767036640836
25	8132071	8366073	HAP_2	0.0669565217391304	8.21721737103014	3.99419949637574	0.040119410722865
25	8132071	8366073	HAP_3	0.14695652173913	5.06887604596969	2.3406457989396	0.0307625545732025
25	8132071	8366073	HAP_4	0.114782608695652	-0.798228411343779	2.86073302936568	0.780324965543259
25	8132071	8366073	HAP_5	0.3	1.763223258823	1.05113492518303	0.0940111004091372
25	8184605	8396504	HAP_1	0.114782608695652	-0.798228411343779	2.86073302936568	0.780324965543259
25	8184605	8396504	HAP_2	0.300869565217391	1.763223258823	1.05113492518303	0.0940111004091372
25	8184605	8396504	HAP_3	0.147826086956522	5.23280051727081	2.21936199823685	0.0187255447088798
25	8184605	8396504	HAP_4	0.0678260869565217	3.00097174591126	3.12594101615186	0.337457043071324
25	8184605	8396504	HAP_5	0.182608695652174	0.207679739353933	2.01058276765613	0.917767036640836
25	8287735	8474870	HAP_1	0.115652173913043	-0.798228411343779	2.86073302936568	0.780324965543259
25	8287735	8474870	HAP_2	0.149565217391304	5.23280051727081	2.21936199823685	0.0187255447088798
25	8287735	8474870	HAP_3	0.186086956521739	0.207679739353933	2.01058276765613	0.917767036640836
25	8287735	8474870	HAP_4	0.0678260869565217	3.00097174591126	3.12594101615186	0.337457043071324
25	8287735	8474870	HAP_5	0.302608695652174	1.763223258823	1.05113492518303	0.0940111004091372
25	8344042	8511991	HAP_1	0.068695652173913	3.00097174591126	3.12594101615186	0.337457043071324
25	8344042	8511991	HAP_2	0.302608695652174	1.763223258823	1.05113492518303	0.0940111004091372
25	8344042	8511991	HAP_3	0.115652173913043	-0.798228411343779	2.86073302936568	0.780324965543259
25	8344042	8511991	HAP_4	0.186086956521739	0.207679739353933	2.01058276765613	0.917767036640836
25	8344042	8511991	HAP_5	0.149565217391304	5.23280051727081	2.21936199823685	0.0187255447088798
25	8385820	8575502	HAP_1	0.302608695652174	1.763223258823	1.05113492518303	0.0940111004091372
25	8385820	8575502	HAP_2	0.149565217391304	5.23280051727081	2.21936199823685	0.0187255447088798
25	8385820	8575502	HAP_3	0.068695652173913	3.00097174591126	3.12594101615186	0.337457043071324
25	8385820	8575502	HAP_4	0.302608695652174	-1.42745780378583	1.14117648626786	0.211504203792237
25	8462425	8639501	HAP_1	0.183478260869565	0.207679739353933	2.01058276765613	0.917767036640836
25	8462425	8639501	HAP_2	0.0634782608695652	-2.75413209118193	3.49588697703597	0.431133741992814
25	8462425	8639501	HAP_3	0.302608695652174	1.763223258823	1.05113492518303	0.0940111004091372
25	8462425	8639501	HAP_4	0.149565217391304	5.23280051727081	2.21936199823685	0.0187255447088798
25	8462425	8639501	HAP_5	0.0678260869565217	3.00097174591126	3.12594101615186	0.337457043071324
25	8495690	8688094	HAP_1	0.302608695652174	1.763223258823	1.05113492518303	0.0940111004091372
25	8495690	8688094	HAP_2	0.149565217391304	5.23280051727081	2.21936199823685	0.0187255447088798
25	8495690	8688094	HAP_3	0.183478260869565	0.207679739353933	2.01058276765613	0.917767036640836
25	8495690	8688094	HAP_4	0.0634782608695652	-2.75413209118193	3.49588697703597	0.431133741992814
25	8495690	8688094	HAP_5	0.0678260869565217	3.00097174591126	3.12594101615186	0.337457043071324
25	8546909	8724708	HAP_1	0.0730434782608696	3.00097174591126	3.12594101615186	0.337457043071324
25	8546909	8724708	HAP_2	0.303478260869565	1.64160495105812	1.04270655519868	0.115964895311215
25	8546909	8724708	HAP_3	0.149565217391304	5.23280051727081	2.21936199823685	0.0187255447088798
25	8546909	8724708	HAP_4	0.183478260869565	0.207679739353933	2.01058276765613	0.917767036640836
25	8546909	8724708	HAP_5	0.0634782608695652	-2.75413209118193	3.49588697703597	0.431133741992814
25	8618288	8775131	HAP_1	0.149565217391304	5.23280051727081	2.21936199823685	0.0187255447088798
25	8618288	8775131	HAP_2	0.183478260869565	0.207679739353933	2.01058276765613	0.917767036640836
25	8618288	8775131	HAP_3	0.123478260869565	1.66016608884083	2.64514093002045	0.530502194423285
25	8618288	8775131	HAP_4	0.0634782608695652	-2.75413209118193	3.49588697703597	0.431133741992814
25	8618288	8775131	HAP_5	0.304347826086957	1.64160495105812	1.04270655519868	0.115964895311215
25	8674985	8847851	HAP_1	0.0643478260869565	-2.75413209118193	3.49588697703597	0.431133741992814
25	8674985	8847851	HAP_2	0.182608695652174	0.207679739353933	2.01058276765613	0.917767036640836
25	8674985	8847851	HAP_3	0.305217391304348	1.64160495105812	1.04270655519868	0.115964895311215
25	8674985	8847851	HAP_4	0.149565217391304	5.23280051727081	2.21936199823685	0.0187255447088798
25	8674985	8847851	HAP_5	0.12695652173913	1.66016608884083	2.64514093002045	0.530502194423285
25	8713864	8887581	HAP_1	0.0643478260869565	-2.75413209118193	3.49588697703597	0.431133741992814
25	8713864	8887581	HAP_2	0.182608695652174	0.207679739353933	2.01058276765613	0.917767036640836
25	8713864	8887581	HAP_3	0.305217391304348	1.64160495105812	1.04270655519868	0.115964895311215
25	8713864	8887581	HAP_4	0.149565217391304	5.23280051727081	2.21936199823685	0.0187255447088798
25	8713864	8887581	HAP_5	0.12695652173913	1.66016608884083	2.64514093002045	0.530502194423285
25	8767637	8939538	HAP_1	0.183478260869565	0.207679739353933	2.01058276765613	0.917767036640836
25	8767637	8939538	HAP_2	0.355652173913043	0.801239283392444	0.949031618333683	0.398877570260371
25	8767637	8939538	HAP_3	0.068695652173913	-4.74405000953885	3.11998860082652	0.128939109961831
25	8767637	8939538	HAP_4	0.131304347826087	1.13792120183725	2.46555370726578	0.644598671529433
25	8767637	8939538	HAP_5	0.149565217391304	5.23280051727081	2.21936199823685	0.0187255447088798
25	8792690	8974814	HAP_1	0.183478260869565	0.207679739353933	2.01058276765613	0.917767036640836
25	8792690	8974814	HAP_2	0.149565217391304	5.23280051727081	2.21936199823685	0.0187255447088798
25	8792690	8974814	HAP_3	0.304347826086957	1.64160495105812	1.04270655519868	0.115964895311215
25	8792690	8974814	HAP_4	0.131304347826087	1.13792120183725	2.46555370726578	0.644598671529433
25	8792690	8974814	HAP_5	0.0643478260869565	-2.75413209118193	3.49588697703597	0.431133741992814
25	8865582	9010356	HAP_1	0.149565217391304	5.23280051727081	2.21936199823685	0.0187255447088798
25	8865582	9010356	HAP_2	0.158260869565217	1.12437371310666	2.20853875886818	0.610879846520967
25	8865582	9010356	HAP_3	0.184347826086957	0.615710078779333	1.9328468210764	0.750185444348562
25	8865582	9010356	HAP_4	0.306086956521739	1.64160495105812	1.04270655519868	0.115964895311215
25	8865582	9010356	HAP_5	0.0643478260869565	-2.75413209118193	3.49588697703597	0.431133741992814
25	8929376	9084962	HAP_1	0.0965217391304348	-0.154845690987996	2.91887169055967	0.957711044222701
25	8929376	9084962	HAP_2	0.152173913043478	5.23280051727081	2.21936199823685	0.0187255447088798
25	8929376	9084962	HAP_3	0.306086956521739	1.64160495105812	1.04270655519868	0.115964895311215
25	8929376	9084962	HAP_4	0.0652173913043478	-2.75413209118193	3.49588697703597	0.431133741992814
25	8929376	9084962	HAP_5	0.129565217391304	1.13792120183725	2.46555370726578	0.644598671529433
25	8929376	9084962	HAP_6	0.185217391304348	0.615710078779333	1.9328468210764	0.750185444348562
25	8962001	9168731	HAP_1	0.0660869565217391	-2.75413209118193	3.49588697703597	0.431133741992814
25	8962001	9168731	HAP_2	0.185217391304348	0.615710078779333	1.9328468210764	0.750185444348562
25	8962001	9168731	HAP_3	0.129565217391304	1.13792120183725	2.46555370726578	0.644598671529433
25	8962001	9168731	HAP_4	0.152173913043478	5.23280051727081	2.21936199823685	0.0187255447088798
25	8962001	9168731	HAP_5	0.306086956521739	1.64160495105812	1.04270655519868	0.115964895311215
25	8962001	9168731	HAP_6	0.0991304347826087	-0.154845690987996	2.91887169055967	0.957711044222701
25	9002943	9256735	HAP_1	0.306086956521739	1.64160495105812	1.04270655519868	0.115964895311215
25	9002943	9256735	HAP_2	0.0991304347826087	-0.154845690987996	2.91887169055967	0.957711044222701
25	9002943	9256735	HAP_3	0.163478260869565	3.68979305283501	1.96261713332275	0.0606200300635594
25	9002943	9256735	HAP_4	0.129565217391304	1.13792120183725	2.46555370726578	0.644598671529433
25	9002943	9256735	HAP_5	0.0939130434782609	0.0679796975519762	2.84490732761969	0.980944665657501
25	9002943	9256735	HAP_6	0.186086956521739	0.615710078779333	1.9328468210764	0.750185444348562
25	9065694	9299644	HAP_1	0.148695652173913	5.23280051727081	2.21936199823685	0.0187255447088798
25	9065694	9299644	HAP_2	0.117391304347826	1.66016608884083	2.64514093002045	0.530502194423285
25	9065694	9299644	HAP_3	0.0660869565217391	-2.75413209118193	3.49588697703597	0.431133741992814
25	9065694	9299644	HAP_4	0.305217391304348	1.24605119791812	1.03999967208736	0.231372785460626
25	9065694	9299644	HAP_5	0.183478260869565	0.615710078779333	1.9328468210764	0.750185444348562
25	9122802	9334278	HAP_1	0.148695652173913	5.23280051727081	2.21936199823685	0.0187255447088798
25	9122802	9334278	HAP_2	0.0660869565217391	-2.75413209118193	3.49588697703597	0.431133741992814
25	9122802	9334278	HAP_3	0.305217391304348	1.24605119791812	1.03999967208736	0.231372785460626
25	9122802	9334278	HAP_4	0.183478260869565	0.615710078779333	1.9328468210764	0.750185444348562
25	9122802	9334278	HAP_5	0.117391304347826	1.66016608884083	2.64514093002045	0.530502194423285
25	9239598	9384393	HAP_1	0.138260869565217	7.1400781329543	2.46947749331041	0.00398450914232177
25	9239598	9384393	HAP_2	0.306086956521739	1.77576139180326	1.03093726774665	0.0855340590106072
25	9239598	9384393	HAP_3	0.184347826086957	0.370068040876146	1.86661896018215	0.842916622598915
25	9239598	9384393	HAP_4	0.0660869565217391	-2.75413209118193	3.49588697703597	0.431133741992814
25	9239598	9384393	HAP_5	0.117391304347826	1.66016608884083	2.64514093002045	0.530502194423285
25	9286617	9461830	HAP_1	0.306086956521739	1.77576139180326	1.03093726774665	0.0855340590106072
25	9286617	9461830	HAP_2	0.138260869565217	7.1400781329543	2.46947749331041	0.00398450914232177
25	9286617	9461830	HAP_3	0.0660869565217391	-2.75413209118193	3.49588697703597	0.431133741992814
25	9286617	9461830	HAP_4	0.172173913043478	-0.950557598750117	1.77161192446485	0.591791114712896
25	9286617	9461830	HAP_5	0.184347826086957	0.370068040876146	1.86661896018215	0.842916622598915
25	9322345	9605946	HAP_1	0.291304347826087	1.2360503199584	1.07017662614437	0.248582679614899
25	9322345	9605946	HAP_2	0.138260869565217	7.1400781329543	2.46947749331041	0.00398450914232177
25	9322345	9605946	HAP_3	0.117391304347826	1.66016608884083	2.64514093002045	0.530502194423285
25	9322345	9605946	HAP_4	0.182608695652174	0.370068040876146	1.86661896018215	0.842916622598915
25	9322345	9605946	HAP_5	0.0660869565217391	-2.75413209118193	3.49588697703597	0.431133741992814
25	9357344	9647307	HAP_1	0.0652173913043478	-4.17272392219308	3.9930157134736	0.296469627650508
25	9357344	9647307	HAP_2	0.117391304347826	1.66016608884083	2.64514093002045	0.530502194423285
25	9357344	9647307	HAP_3	0.182608695652174	0.370068040876146	1.86661896018215	0.842916622598915
25	9357344	9647307	HAP_4	0.138260869565217	7.1400781329543	2.46947749331041	0.00398450914232177
25	9357344	9647307	HAP_5	0.291304347826087	1.2360503199584	1.07017662614437	0.248582679614899
25	9431225	9687538	HAP_1	0.0660869565217391	-4.17272392219308	3.9930157134736	0.296469627650508
25	9431225	9687538	HAP_2	0.138260869565217	7.1400781329543	2.46947749331041	0.00398450914232177
25	9431225	9687538	HAP_3	0.117391304347826	1.66016608884083	2.64514093002045	0.530502194423285
25	9431225	9687538	HAP_4	0.290434782608696	1.2360503199584	1.07017662614437	0.248582679614899
25	9431225	9687538	HAP_5	0.182608695652174	0.370068040876146	1.86661896018215	0.842916622598915
25	9592124	9736499	HAP_1	0.138260869565217	7.1400781329543	2.46947749331041	0.00398450914232177
25	9592124	9736499	HAP_2	0.118260869565217	1.66016608884083	2.64514093002045	0.530502194423285
25	9592124	9736499	HAP_3	0.182608695652174	0.370068040876146	1.86661896018215	0.842916622598915
25	9592124	9736499	HAP_4	0.0704347826086957	-4.17272392219308	3.9930157134736	0.296469627650508
25	9592124	9736499	HAP_5	0.291304347826087	1.2360503199584	1.07017662614437	0.248582679614899
25	9630091	9781499	HAP_1	0.151304347826087	7.1400781329543	2.46947749331041	0.00398450914232177
25	9630091	9781499	HAP_2	0.119130434782609	1.66016608884083	2.64514093002045	0.530502194423285
25	9630091	9781499	HAP_3	0.305217391304348	1.77576139180326	1.03093726774665	0.0855340590106072
25	9630091	9781499	HAP_4	0.182608695652174	0.370068040876146	1.86661896018215	0.842916622598915
25	9630091	9781499	HAP_5	0.0652173913043478	-4.17272392219308	3.9930157134736	0.296469627650508
25	9676670	9833912	HAP_1	0.0643478260869565	-4.17272392219308	3.9930157134736	0.296469627650508
25	9676670	9833912	HAP_2	0.117391304347826	1.66016608884083	2.64514093002045	0.530502194423285
25	9676670	9833912	HAP_3	0.180869565217391	0.990361817313449	2.01365902673823	0.623037219296836
25	9676670	9833912	HAP_4	0.138260869565217	7.1400781329543	2.46947749331041	0.00398450914232177
25	9676670	9833912	HAP_5	0.302608695652174	1.77576139180326	1.03093726774665	0.0855340590106072
25	9719327	9899317	HAP_1	0.138260869565217	7.1400781329543	2.46947749331041	0.00398450914232177
25	9719327	9899317	HAP_2	0.302608695652174	1.77576139180326	1.03093726774665	0.0855340590106072
25	9719327	9899317	HAP_3	0.0565217391304348	-4.17272392219308	3.9930157134736	0.296469627650508
25	9719327	9899317	HAP_4	0.117391304347826	1.66016608884083	2.64514093002045	0.530502194423285
25	9719327	9899317	HAP_5	0.180869565217391	0.990361817313449	2.01365902673823	0.623037219296836
25	9763470	9954000	HAP_1	0.0573913043478261	-4.17272392219308	3.9930157134736	0.296469627650508
25	9763470	9954000	HAP_2	0.298260869565217	2.01829108695721	1.06327302573227	0.0581835116522379
25	9763470	9954000	HAP_3	0.117391304347826	1.66016608884083	2.64514093002045	0.530502194423285
25	9763470	9954000	HAP_4	0.180869565217391	0.990361817313449	2.01365902673823	0.623037219296836
25	9763470	9954000	HAP_5	0.138260869565217	7.1400781329543	2.46947749331041	0.00398450914232177
25	9813463	10009753	HAP_1	0.133913043478261	-0.434760472421581	2.4846330600951	0.861158565504072
25	9813463	10009753	HAP_2	0.300869565217391	1.5431222192018	1.07407623576017	0.15136052249383
25	9813463	10009753	HAP_3	0.0573913043478261	-4.17272392219308	3.9930157134736	0.296469627650508
25	9813463	10009753	HAP_4	0.117391304347826	1.66016608884083	2.64514093002045	0.530502194423285
25	9813463	10009753	HAP_5	0.180869565217391	0.990361817313449	2.01365902673823	0.623037219296836
25	9813463	10009753	HAP_6	0.141739130434783	7.1400781329543	2.46947749331041	0.00398450914232177
25	9847240	10056604	HAP_1	0.0573913043478261	-4.17272392219308	3.9930157134736	0.296469627650508
25	9847240	10056604	HAP_2	0.117391304347826	1.66016608884083	2.64514093002045	0.530502194423285
25	9847240	10056604	HAP_3	0.180869565217391	0.370068040876146	1.86661896018215	0.842916622598915
25	9847240	10056604	HAP_4	0.141739130434783	8.17259976057561	2.64540227059246	0.00210504869479826
25	9847240	10056604	HAP_5	0.299130434782609	1.5431222192018	1.07407623576017	0.15136052249383
25	9944451	10082356	HAP_1	0.144347826086957	8.17259976057561	2.64540227059246	0.00210504869479826
25	9944451	10082356	HAP_2	0.0573913043478261	-4.17272392219308	3.9930157134736	0.296469627650508
25	9944451	10082356	HAP_3	0.118260869565217	1.66016608884083	2.64514093002045	0.530502194423285
25	9944451	10082356	HAP_4	0.210434782608696	0.466515697630112	1.53378592352799	0.761118894316349
25	9944451	10082356	HAP_5	0.299130434782609	1.5431222192018	1.07407623576017	0.15136052249383
25	9996308	10153292	HAP_1	0.298260869565217	1.59739523449959	1.08261269909294	0.140638133680457
25	9996308	10153292	HAP_2	0.119130434782609	1.66016608884083	2.64514093002045	0.530502194423285
25	9996308	10153292	HAP_3	0.135652173913043	8.17259976057561	2.64540227059246	0.00210504869479826
25	9996308	10153292	HAP_4	0.172173913043478	-0.135954935348002	1.80445866282383	0.939967912826535
25	10048452	10200190	HAP_1	0.172173913043478	-0.135954935348002	1.80445866282383	0.939967912826535
25	10048452	10200190	HAP_2	0.119130434782609	1.66016608884083	2.64514093002045	0.530502194423285
25	10048452	10200190	HAP_3	0.136521739130435	8.17259976057561	2.64540227059246	0.00210504869479826
25	10048452	10200190	HAP_4	0.274782608695652	2.43242333324163	1.21548272892961	0.0458512518705399
25	10072167	10238759	HAP_1	0.172173913043478	-0.135954935348002	1.80445866282383	0.939967912826535
25	10072167	10238759	HAP_2	0.119130434782609	1.66016608884083	2.64514093002045	0.530502194423285
25	10072167	10238759	HAP_3	0.136521739130435	8.17259976057561	2.64540227059246	0.00210504869479826
25	10072167	10238759	HAP_4	0.274782608695652	2.43242333324163	1.21548272892961	0.0458512518705399
25	10131618	10334544	HAP_1	0.135652173913043	8.17259976057561	2.64540227059246	0.00210504869479826
25	10131618	10334544	HAP_2	0.140869565217391	-0.0184620690746697	2.20114874318336	0.993310822051651
25	10131618	10334544	HAP_3	0.274782608695652	2.34667896163801	1.2311322065854	0.0571451912108089
25	10131618	10334544	HAP_4	0.128695652173913	1.66016608884083	2.64514093002045	0.530502194423285
25	10182197	10391505	HAP_1	0.135652173913043	8.17259976057561	2.64540227059246	0.00210504869479826
25	10182197	10391505	HAP_2	0.272173913043478	2.34667896163801	1.2311322065854	0.0571451912108089
25	10182197	10391505	HAP_3	0.136521739130435	-0.0184620690746697	2.20114874318336	0.993310822051651
25	10182197	10391505	HAP_4	0.128695652173913	1.66016608884083	2.64514093002045	0.530502194423285
25	10225761	10417815	HAP_1	0.210434782608696	-1.06060371290914	1.40112568009485	0.449387794467492
25	10225761	10417815	HAP_2	0.137391304347826	-0.0184620690746697	2.20114874318336	0.993310822051651
25	10225761	10417815	HAP_3	0.151304347826087	7.14192186912094	2.26301134811963	0.00168549227877319
25	10225761	10417815	HAP_4	0.272173913043478	2.34667896163801	1.2311322065854	0.0571451912108089
25	10311343	10452977	HAP_1	0.211304347826087	-1.02796426748331	1.37517454385359	0.455065107552863
25	10311343	10452977	HAP_2	0.139130434782609	-0.0184620690746697	2.20114874318336	0.993310822051651
25	10311343	10452977	HAP_3	0.423478260869565	2.5565453095057	0.824935315553559	0.00203828859132045
25	10378196	10528555	HAP_1	0.164347826086957	0.939365395730302	1.87118453376409	0.615852577621175
25	10378196	10528555	HAP_2	0.211304347826087	-0.889629669272321	1.39821597420978	0.524865645670276
25	10378196	10528555	HAP_3	0.423478260869565	2.5565453095057	0.824935315553559	0.00203828859132045
25	10412762	10591229	HAP_1	0.4	2.8972408778738	0.857360112264299	0.000777211743339526
25	10412762	10591229	HAP_2	0.209565217391304	-0.889629669272321	1.39821597420978	0.524865645670276
25	10412762	10591229	HAP_3	0.164347826086957	0.939365395730302	1.87118453376409	0.615852577621175
25	10438806	10673707	HAP_1	0.401739130434783	2.8972408778738	0.857360112264299	0.000777211743339526
25	10438806	10673707	HAP_2	0.161739130434783	0.939365395730302	1.87118453376409	0.615852577621175
25	10438806	10673707	HAP_3	0.209565217391304	-1.04210402889486	1.42351114281998	0.464433485753393
25	10515059	10730652	HAP_1	0.184347826086957	0.719706228521155	1.7139466031376	0.674710444582895
25	10515059	10730652	HAP_2	0.20695652173913	-1.04210402889486	1.42351114281998	0.464433485753393
25	10515059	10730652	HAP_3	0.400869565217391	2.8972408778738	0.857360112264299	0.000777211743339526
25	10567687	10754403	HAP_1	0.401739130434783	2.96955140974818	0.85336422423097	0.000540673837442627
25	10567687	10754403	HAP_2	0.184347826086957	0.719706228521155	1.7139466031376	0.674710444582895
25	10567687	10754403	HAP_3	0.20695652173913	-1.04210402889486	1.42351114281998	0.464433485753393
25	10651426	10785761	HAP_1	0.207826086956522	-0.987287353143774	1.39732825076107	0.48013673239915
25	10651426	10785761	HAP_2	0.403478260869565	2.95187303031028	0.848135628266672	0.000539473052938174
25	10651426	10785761	HAP_3	0.183478260869565	0.719706228521155	1.7139466031376	0.674710444582895
25	10707163	10814037	HAP_1	0.207826086956522	-0.987287353143774	1.39732825076107	0.48013673239915
25	10707163	10814037	HAP_2	0.40695652173913	2.89837076958994	0.843782460826174	0.000636346671658125
25	10707163	10814037	HAP_3	0.184347826086957	0.719706228521155	1.7139466031376	0.674710444582895
25	10707163	10814037	HAP_4	0.0547826086956522	0.828812096194716	4.06688639979794	0.83858728361434
25	10747141	10837967	HAP_1	0.408695652173913	2.75674634051458	0.834415066100195	0.00101450837877528
25	10747141	10837967	HAP_2	0.208695652173913	-0.907918826592402	1.37358438165587	0.508892724292812
25	10747141	10837967	HAP_3	0.184347826086957	0.719706228521155	1.7139466031376	0.674710444582895
25	10777431	10863058	HAP_1	0.210434782608696	0.662035689321139	1.55825858877562	0.671104177176826
25	10777431	10863058	HAP_2	0.409565217391304	2.75674634051458	0.834415066100195	0.00101450837877528
25	10777431	10863058	HAP_3	0.208695652173913	-0.907918826592402	1.37358438165587	0.508892724292812
25	10805973	10887804	HAP_1	0.607826086956522	1.70500003935743	0.634697579477894	0.00743810771896756
25	10805973	10887804	HAP_2	0.20695652173913	-0.907918826592402	1.37358438165587	0.508892724292812
25	10831244	10916961	HAP_1	0.198260869565217	0.954166211911796	1.66761667429884	0.567433177063803
25	10831244	10916961	HAP_2	0.409565217391304	2.75674634051458	0.834415066100195	0.00101450837877528
25	10831244	10916961	HAP_3	0.182608695652174	-1.12615387825698	1.58809407674865	0.478542276073212
25	10853938	10954351	HAP_1	0.183478260869565	1.05203836676498	1.76524800212814	0.551433881570815
25	10853938	10954351	HAP_2	0.409565217391304	2.75674634051458	0.834415066100195	0.00101450837877528
25	10853938	10954351	HAP_3	0.181739130434783	-1.3318748891279	1.62437666934605	0.412603709469466
25	10877968	10997096	HAP_1	0.186086956521739	-1.46956770297354	1.58955127846785	0.355613817616979
25	10877968	10997096	HAP_2	0.181739130434783	1.02224418448568	1.82498750075928	0.575608761340107
25	10877968	10997096	HAP_3	0.409565217391304	2.75674634051458	0.834415066100195	0.00101450837877528
25	10904579	11023133	HAP_1	0.186086956521739	-1.46956770297354	1.58955127846785	0.355613817616979
25	10904579	11023133	HAP_2	0.181739130434783	1.02224418448568	1.82498750075928	0.575608761340107
25	10904579	11023133	HAP_3	0.409565217391304	2.75674634051458	0.834415066100195	0.00101450837877528
25	10941764	11050974	HAP_1	0.408695652173913	2.75674634051458	0.834415066100195	0.00101450837877528
25	10941764	11050974	HAP_2	0.185217391304348	-1.3318748891279	1.62437666934605	0.412603709469466
25	10941764	11050974	HAP_3	0.181739130434783	1.02224418448568	1.82498750075928	0.575608761340107
25	10978440	11086352	HAP_1	0.184347826086957	-1.3318748891279	1.62437666934605	0.412603709469466
25	10978440	11086352	HAP_2	0.166086956521739	1.06373063515241	2.12298388348343	0.616528951890633
25	10978440	11086352	HAP_3	0.368695652173913	2.81682834203908	0.940925876513398	0.00287759537066653
25	11015356	11131374	HAP_1	0.184347826086957	-1.3318748891279	1.62437666934605	0.412603709469466
25	11015356	11131374	HAP_2	0.14695652173913	-0.09288072487535	2.87034126597727	0.974197427259883
25	11015356	11131374	HAP_3	0.370434782608696	2.81682834203908	0.940925876513398	0.00287759537066653
25	11040225	11158435	HAP_1	0.184347826086957	-1.3318748891279	1.62437666934605	0.412603709469466
25	11040225	11158435	HAP_2	0.14695652173913	-0.09288072487535	2.87034126597727	0.974197427259883
25	11040225	11158435	HAP_3	0.14	8.17259976057561	2.64540227059246	0.00210504869479826
25	11040225	11158435	HAP_4	0.217391304347826	2.04880670608686	1.39405417130641	0.142209337277187
25	11073676	11191842	HAP_1	0.144347826086957	6.73249032065907	2.49619980474233	0.00720463194557279
25	11073676	11191842	HAP_2	0.218260869565217	2.04880670608686	1.39405417130641	0.142209337277187
25	11073676	11191842	HAP_3	0.0652173913043478	0.364745517553723	3.99944671415147	0.927366969988123
25	11073676	11191842	HAP_4	0.14695652173913	-0.09288072487535	2.87034126597727	0.974197427259883
25	11073676	11191842	HAP_5	0.233913043478261	-2.09171243182197	1.33792036749967	0.118520074123287
25	11120704	11214219	HAP_1	0.187826086956522	-1.35663829753393	1.96292482565798	0.489768560368681
25	11120704	11214219	HAP_2	0.144347826086957	6.73249032065907	2.49619980474233	0.00720463194557279
25	11120704	11214219	HAP_3	0.218260869565217	2.04880670608686	1.39405417130641	0.142209337277187
25	11120704	11214219	HAP_4	0.233913043478261	-2.09171243182197	1.33792036749967	0.118520074123287
25	11120704	11214219	HAP_5	0.0652173913043478	0.364745517553723	3.99944671415147	0.927366969988123
25	11146953	11237092	HAP_1	0.147826086956522	6.73249032065907	2.49619980474233	0.00720463194557279
25	11146953	11237092	HAP_2	0.218260869565217	2.04880670608686	1.39405417130641	0.142209337277187
25	11146953	11237092	HAP_3	0.233913043478261	-2.09171243182197	1.33792036749967	0.118520074123287
25	11146953	11237092	HAP_4	0.0652173913043478	0.364745517553723	3.99944671415147	0.927366969988123
25	11146953	11237092	HAP_5	0.188695652173913	-1.35663829753393	1.96292482565798	0.489768560368681
25	11176260	11303404	HAP_1	0.525217391304348	-0.144002136326399	0.684669381567296	0.833491338684979
25	11176260	11303404	HAP_2	0.14695652173913	-0.09288072487535	2.87034126597727	0.974197427259883
25	11176260	11303404	HAP_3	0.218260869565217	1.92682995810716	1.37176085295285	0.16068084185275
25	11207332	11368734	HAP_1	0.218260869565217	1.92682995810716	1.37176085295285	0.16068084185275
25	11207332	11368734	HAP_2	0.144347826086957	6.73249032065907	2.49619980474233	0.00720463194557279
25	11207332	11368734	HAP_3	0.247826086956522	-1.36390314276436	1.23693362091299	0.270651743391285
25	11207332	11368734	HAP_4	0.132173913043478	2.3849388199838	3.493431032147	0.495082534869924
25	11231539	11414907	HAP_1	0.218260869565217	1.92682995810716	1.37176085295285	0.16068084185275
25	11231539	11414907	HAP_2	0.144347826086957	6.73249032065907	2.49619980474233	0.00720463194557279
25	11231539	11414907	HAP_3	0.234782608695652	-2.09171243182197	1.33792036749967	0.118520074123287
25	11231539	11414907	HAP_4	0.132173913043478	2.3849388199838	3.493431032147	0.495082534869924
25	11269587	11451432	HAP_1	0.144347826086957	6.73249032065907	2.49619980474233	0.00720463194557279
25	11269587	11451432	HAP_2	0.234782608695652	-2.09171243182197	1.33792036749967	0.118520074123287
25	11269587	11451432	HAP_3	0.218260869565217	1.92682995810716	1.37176085295285	0.16068084185275
25	11269587	11451432	HAP_4	0.132173913043478	2.3849388199838	3.493431032147	0.495082534869924
25	11354748	11474043	HAP_1	0.23304347826087	1.41457964778437	1.27526201371167	0.267798380758951
25	11354748	11474043	HAP_2	0.276521739130435	1.68911333435994	1.25013121756652	0.177191433942429
25	11354748	11474043	HAP_3	0.234782608695652	-2.09171243182197	1.33792036749967	0.118520074123287
25	11405785	11502490	HAP_1	0.23304347826087	1.41457964778437	1.27526201371167	0.267798380758951
25	11405785	11502490	HAP_2	0.272173913043478	1.68911333435994	1.25013121756652	0.177191433942429
25	11405785	11502490	HAP_3	0.236521739130435	-1.63697580142023	1.31526334294292	0.21379785602505
25	11442876	11527781	HAP_1	0.306086956521739	1.64389017423586	1.06541001354749	0.123402177864612
25	11442876	11527781	HAP_2	0.294782608695652	1.20310245245944	1.04111890819702	0.248341576467238
25	11442876	11527781	HAP_3	0.237391304347826	-1.63697580142023	1.31526334294292	0.21379785602505
25	11464377	11562862	HAP_1	0.273913043478261	1.68911333435994	1.25013121756652	0.177191433942429
25	11464377	11562862	HAP_2	0.293913043478261	1.33966007697638	1.05139722883337	0.203129379664465
25	11464377	11562862	HAP_3	0.237391304347826	-1.63697580142023	1.31526334294292	0.21379785602505
25	11494684	11618463	HAP_1	0.273913043478261	1.68911333435994	1.25013121756652	0.177191433942429
25	11494684	11618463	HAP_2	0.124347826086957	-4.9111737510506	3.11139539564044	0.115025542151835
25	11494684	11618463	HAP_3	0.11304347826087	0.529716105119768	3.10724785728137	0.864695916355976
25	11494684	11618463	HAP_4	0.3	1.51455572817455	1.04432895083156	0.147541953447017
25	11516176	11666390	HAP_1	0.124347826086957	-4.9111737510506	3.11139539564044	0.115025542151835
25	11516176	11666390	HAP_2	0.111304347826087	0.529716105119768	3.10724785728137	0.864695916355976
25	11516176	11666390	HAP_3	0.188695652173913	-2.13333612889277	1.67816412046972	0.204171966695401
25	11516176	11666390	HAP_4	0.103478260869565	2.52790048154387	2.86832882549198	0.378524240242784
25	11516176	11666390	HAP_5	0.272173913043478	1.86592014134543	1.27552346140747	0.144063004449712
25	11545360	11701729	HAP_1	0.188695652173913	-2.13333612889277	1.67816412046972	0.204171966695401
25	11545360	11701729	HAP_2	0.103478260869565	2.52790048154387	2.86832882549198	0.378524240242784
25	11545360	11701729	HAP_3	0.124347826086957	-4.9111737510506	3.11139539564044	0.115025542151835
25	11545360	11701729	HAP_4	0.111304347826087	0.529716105119768	3.10724785728137	0.864695916355976
25	11545360	11701729	HAP_5	0.272173913043478	1.86592014134543	1.27552346140747	0.144063004449712
25	11606579	11732152	HAP_1	0.124347826086957	-4.9111737510506	3.11139539564044	0.115025542151835
25	11606579	11732152	HAP_2	0.274782608695652	1.63375700890029	1.24770574212154	0.190930939757526
25	11606579	11732152	HAP_3	0.188695652173913	-2.13333612889277	1.67816412046972	0.204171966695401
25	11606579	11732152	HAP_4	0.103478260869565	2.52790048154387	2.86832882549198	0.378524240242784
25	11606579	11732152	HAP_5	0.112173913043478	0.529716105119768	3.10724785728137	0.864695916355976
25	11658274	11755192	HAP_1	0.188695652173913	-2.13333612889277	1.67816412046972	0.204171966695401
25	11658274	11755192	HAP_2	0.104347826086957	2.52790048154387	2.86832882549198	0.378524240242784
25	11658274	11755192	HAP_3	0.54	0.467819850318471	0.679479969941135	0.491424025186811
25	11696413	11770962	HAP_1	0.583478260869565	0.24558201374326	0.646949562387366	0.704385801733839
25	11696413	11770962	HAP_2	0.188695652173913	-2.13333612889277	1.67816412046972	0.204171966695401
25	11696413	11770962	HAP_3	0.104347826086957	2.52790048154387	2.86832882549198	0.378524240242784
25	11718706	11808604	HAP_1	0.469565217391304	-0.994817956523912	0.71890366996894	0.166969436840341
25	11718706	11808604	HAP_2	0.335652173913043	0.706671897513088	0.991547802477942	0.47632984267207
25	11718706	11808604	HAP_3	0.104347826086957	2.52790048154387	2.86832882549198	0.378524240242784
25	11748778	11858517	HAP_1	0.215652173913043	-2.12665097210288	1.54360664450024	0.168839460024389
25	11748778	11858517	HAP_2	0.253913043478261	0.946491128395642	1.29241431030006	0.464264279064894
25	11748778	11858517	HAP_3	0.335652173913043	0.706671897513088	0.991547802477942	0.47632984267207
25	11748778	11858517	HAP_4	0.104347826086957	2.52790048154387	2.86832882549198	0.378524240242784
25	11764895	11892962	HAP_1	0.168695652173913	-2.50057143809736	2.02398974374954	0.217173151250338
25	11764895	11892962	HAP_2	0.129565217391304	2.3849388199838	3.493431032147	0.495082534869924
25	11764895	11892962	HAP_3	0.110434782608696	0.529716105119768	3.10724785728137	0.864695916355976
25	11764895	11892962	HAP_4	0.104347826086957	2.52790048154387	2.86832882549198	0.378524240242784
25	11764895	11892962	HAP_5	0.14695652173913	6.61383836048909	2.48162845509547	0.00791730178440345
25	11764895	11892962	HAP_6	0.188695652173913	-2.13333612889277	1.67816412046972	0.204171966695401
25	11797432	11926640	HAP_1	0.168695652173913	-2.50057143809736	2.02398974374954	0.217173151250338
25	11797432	11926640	HAP_2	0.129565217391304	2.3849388199838	3.493431032147	0.495082534869924
25	11797432	11926640	HAP_3	0.110434782608696	0.529716105119768	3.10724785728137	0.864695916355976
25	11797432	11926640	HAP_4	0.104347826086957	2.52790048154387	2.86832882549198	0.378524240242784
25	11797432	11926640	HAP_5	0.147826086956522	6.61383836048909	2.48162845509547	0.00791730178440345
25	11797432	11926640	HAP_6	0.188695652173913	-2.13333612889277	1.67816412046972	0.204171966695401
25	11846377	11970645	HAP_1	0.126086956521739	2.3849388199838	3.493431032147	0.495082534869924
25	11846377	11970645	HAP_2	0.110434782608696	0.529716105119768	3.10724785728137	0.864695916355976
25	11846377	11970645	HAP_3	0.104347826086957	2.52790048154387	2.86832882549198	0.378524240242784
25	11846377	11970645	HAP_4	0.151304347826087	6.38742758126179	2.3410543284694	0.00656259908031971
25	11846377	11970645	HAP_5	0.188695652173913	-2.13333612889277	1.67816412046972	0.204171966695401
25	11846377	11970645	HAP_6	0.172173913043478	-2.66580706936732	1.88475740040654	0.157797285419138
25	11883628	12041781	HAP_1	0.157391304347826	0.350953200620826	1.7729622395207	0.843157824351354
25	11883628	12041781	HAP_2	0.0843478260869565	1.94919152185538	4.01726809992541	0.627721258831971
25	11883628	12041781	HAP_3	0.110434782608696	0.529716105119768	3.10724785728137	0.864695916355976
25	11883628	12041781	HAP_4	0.149565217391304	6.38742758126179	2.3410543284694	0.00656259908031971
25	11883628	12041781	HAP_5	0.315652173913043	0.520870498308699	1.03696736712194	0.615652043830613
25	11916727	12089778	HAP_1	0.110434782608696	0.529716105119768	3.10724785728137	0.864695916355976
25	11916727	12089778	HAP_2	0.157391304347826	0.350953200620826	1.7729622395207	0.843157824351354
25	11916727	12089778	HAP_3	0.111304347826087	1.54026287147374	2.84632730950226	0.588625201173173
25	11916727	12089778	HAP_4	0.315652173913043	0.520870498308699	1.03696736712194	0.615652043830613
25	11916727	12089778	HAP_5	0.149565217391304	6.38742758126179	2.3410543284694	0.00656259908031971
25	11954386	12118912	HAP_1	0.110434782608696	0.529716105119768	3.10724785728137	0.864695916355976
25	11954386	12118912	HAP_2	0.156521739130435	0.350953200620826	1.7729622395207	0.843157824351354
25	11954386	12118912	HAP_3	0.0843478260869565	1.94919152185538	4.01726809992541	0.627721258831971
25	11954386	12118912	HAP_4	0.315652173913043	0.520870498308699	1.03696736712194	0.615652043830613
25	11954386	12118912	HAP_5	0.146086956521739	6.61383836048909	2.48162845509547	0.00791730178440345
25	12005421	12168312	HAP_1	0.146086956521739	6.61383836048909	2.48162845509547	0.00791730178440345
25	12005421	12168312	HAP_2	0.111304347826087	0.529716105119768	3.10724785728137	0.864695916355976
25	12005421	12168312	HAP_3	0.0930434782608696	-0.0723476429121194	2.87287577079725	0.979917932319566
25	12005421	12168312	HAP_4	0.209565217391304	-0.601145939503034	1.48289897018169	0.685348343737568
25	12005421	12168312	HAP_5	0.190434782608696	-2.13333612889277	1.67816412046972	0.204171966695401
25	12075064	12212363	HAP_1	0.146086956521739	6.61383836048909	2.48162845509547	0.00791730178440345
25	12075064	12212363	HAP_2	0.22	-0.103769187972929	1.39049016840483	0.940537429380181
25	12075064	12212363	HAP_3	0.196521739130435	-1.63609479747056	1.61321334197478	0.310931488580408
25	12075064	12212363	HAP_4	0.12	0.529716105119768	3.10724785728137	0.864695916355976
25	12075064	12212363	HAP_5	0.0930434782608696	-0.0723476429121194	2.87287577079725	0.979917932319566
25	12101471	12266717	HAP_1	0.0930434782608696	-0.0723476429121194	2.87287577079725	0.979917932319566
25	12101471	12266717	HAP_2	0.146086956521739	6.61383836048909	2.48162845509547	0.00791730178440345
25	12101471	12266717	HAP_3	0.209565217391304	-0.601145939503034	1.48289897018169	0.685348343737568
25	12101471	12266717	HAP_4	0.19304347826087	-1.57363216574344	1.64232536908331	0.33838743605654
25	12101471	12266717	HAP_5	0.117391304347826	0.529716105119768	3.10724785728137	0.864695916355976
25	12151463	12321581	HAP_1	0.146086956521739	6.61383836048909	2.48162845509547	0.00791730178440345
25	12151463	12321581	HAP_2	0.209565217391304	-0.601145939503034	1.48289897018169	0.685348343737568
25	12151463	12321581	HAP_3	0.0852173913043478	1.30134460224786	4.03441133343059	0.747147536661784
25	12151463	12321581	HAP_4	0.19304347826087	-1.57363216574344	1.64232536908331	0.33838743605654
25	12151463	12321581	HAP_5	0.126086956521739	-0.962704100147914	2.38452840699046	0.686565326012894
25	12151463	12321581	HAP_6	0.11304347826087	1.04244760633628	2.85518151713423	0.715168672831338
25	12191471	12364443	HAP_1	0.12695652173913	-4.9111737510506	3.11139539564044	0.115025542151835
25	12191471	12364443	HAP_2	0.0826086956521739	1.94919152185538	4.01726809992541	0.627721258831971
25	12191471	12364443	HAP_3	0.189565217391304	-2.13333612889277	1.67816412046972	0.204171966695401
25	12191471	12364443	HAP_4	0.12695652173913	-0.962704100147914	2.38452840699046	0.686565326012894
25	12191471	12364443	HAP_5	0.110434782608696	0.529716105119768	3.10724785728137	0.864695916355976
25	12191471	12364443	HAP_6	0.145217391304348	6.61383836048909	2.48162845509547	0.00791730178440345
25	12239398	12400318	HAP_1	0.126086956521739	-1.28217511256987	2.52874769765238	0.61232594984334
25	12239398	12400318	HAP_2	0.111304347826087	0.529716105119768	3.10724785728137	0.864695916355976
25	12239398	12400318	HAP_3	0.145217391304348	6.61383836048909	2.48162845509547	0.00791730178440345
25	12239398	12400318	HAP_4	0.186086956521739	-2.13333612889277	1.67816412046972	0.204171966695401
25	12239398	12400318	HAP_5	0.114782608695652	-5.84224746952236	3.46865754803617	0.0926796366435944
25	12239398	12400318	HAP_6	0.0826086956521739	1.94919152185538	4.01726809992541	0.627721258831971
25	12311858	12442690	HAP_1	0.111304347826087	0.529716105119768	3.10724785728137	0.864695916355976
25	12311858	12442690	HAP_2	0.126086956521739	-1.28217511256987	2.52874769765238	0.61232594984334
25	12311858	12442690	HAP_3	0.186086956521739	-2.13333612889277	1.67816412046972	0.204171966695401
25	12311858	12442690	HAP_4	0.114782608695652	-5.84224746952236	3.46865754803617	0.0926796366435944
25	12311858	12442690	HAP_5	0.0852173913043478	1.94919152185538	4.01726809992541	0.627721258831971
25	12311858	12442690	HAP_6	0.145217391304348	6.61383836048909	2.48162845509547	0.00791730178440345
25	12347858	12489464	HAP_1	0.189565217391304	-2.08241410774188	1.59518121397448	0.192277072598871
25	12347858	12489464	HAP_2	0.15304347826087	0.510860517526292	2.13825925169508	0.811259203399935
25	12347858	12489464	HAP_3	0.129565217391304	-4.59894486314523	2.86540316542614	0.109057644963705
25	12347858	12489464	HAP_4	0.0860869565217391	1.94919152185538	4.01726809992541	0.627721258831971
25	12347858	12489464	HAP_5	0.172173913043478	0.104732775948105	1.96204345000595	0.957448556959785
25	12347858	12489464	HAP_6	0.144347826086957	6.61383836048909	2.48162845509547	0.00791730178440345
25	12393011	12535893	HAP_1	0.172173913043478	0.104732775948105	1.96204345000595	0.957448556959785
25	12393011	12535893	HAP_2	0.0860869565217391	1.94919152185538	4.01726809992541	0.627721258831971
25	12393011	12535893	HAP_3	0.155652173913043	0.59985044653885	2.04883455894455	0.769801117056727
25	12393011	12535893	HAP_4	0.287826086956522	1.68261531570425	1.18836964131533	0.15735806548567
25	12393011	12535893	HAP_5	0.193913043478261	-2.08241410774188	1.59518121397448	0.192277072598871
25	12430085	12602191	HAP_1	0.159130434782609	0.323546391215461	1.96461756309012	0.869249798297142
25	12430085	12602191	HAP_2	0.172173913043478	0.104732775948105	1.96204345000595	0.957448556959785
25	12430085	12602191	HAP_3	0.288695652173913	1.68261531570425	1.18836964131533	0.15735806548567
25	12430085	12602191	HAP_4	0.19304347826087	-2.08241410774188	1.59518121397448	0.192277072598871
25	12430085	12602191	HAP_5	0.0834782608695652	1.94919152185538	4.01726809992541	0.627721258831971
25	12476987	12639578	HAP_1	0.205217391304348	-2.13830649164492	1.52507326364199	0.161437222480306
25	12476987	12639578	HAP_2	0.143478260869565	6.61383836048909	2.48162845509547	0.00791730178440345
25	12476987	12639578	HAP_3	0.566086956521739	-0.29763056912569	0.643387966426131	0.643830946164122
25	12518634	12721922	HAP_1	0.143478260869565	6.61383836048909	2.48162845509547	0.00791730178440345
25	12518634	12721922	HAP_2	0.566086956521739	-0.29763056912569	0.643387966426131	0.643830946164122
25	12518634	12721922	HAP_3	0.205217391304348	-2.13830649164492	1.52507326364199	0.161437222480306
25	12588731	12807497	HAP_1	0.19304347826087	-1.56518949015431	1.58723869168331	0.324504240209161
25	12588731	12807497	HAP_2	0.143478260869565	6.61383836048909	2.48162845509547	0.00791730178440345
25	12588731	12807497	HAP_3	0.171304347826087	-0.14770232552246	1.88903642674113	0.937705349780504
25	12588731	12807497	HAP_4	0.254782608695652	0.344394121064078	1.22627706080651	0.778932434179095
25	12588731	12807497	HAP_5	0.139130434782609	-1.76859065219914	2.4928940894717	0.478337764701043
25	12625684	12845672	HAP_1	0.143478260869565	6.61383836048909	2.48162845509547	0.00791730178440345
25	12625684	12845672	HAP_2	0.193913043478261	-1.56518949015431	1.58723869168331	0.324504240209161
25	12625684	12845672	HAP_3	0.167826086956522	0.296034996234211	1.95927391814135	0.879955596581817
25	12625684	12845672	HAP_4	0.13304347826087	0.747998853233194	2.64274160776339	0.777251188912214
25	12625684	12845672	HAP_5	0.0860869565217391	1.94919152185538	4.01726809992541	0.627721258831971
25	12625684	12845672	HAP_6	0.139130434782609	-1.76859065219914	2.4928940894717	0.478337764701043
25	12698825	12877278	HAP_1	0.143478260869565	6.61383836048909	2.48162845509547	0.00791730178440345
25	12698825	12877278	HAP_2	0.193913043478261	-1.56518949015431	1.58723869168331	0.324504240209161
25	12698825	12877278	HAP_3	0.166086956521739	0.296034996234211	1.95927391814135	0.879955596581817
25	12698825	12877278	HAP_4	0.13304347826087	0.747998853233194	2.64274160776339	0.777251188912214
25	12698825	12877278	HAP_5	0.0860869565217391	1.94919152185538	4.01726809992541	0.627721258831971
25	12698825	12877278	HAP_6	0.139130434782609	-1.76859065219914	2.4928940894717	0.478337764701043
25	12779485	12938520	HAP_1	0.143478260869565	6.61383836048909	2.48162845509547	0.00791730178440345
25	12779485	12938520	HAP_2	0.139130434782609	-1.76859065219914	2.4928940894717	0.478337764701043
25	12779485	12938520	HAP_3	0.15304347826087	-0.76176590513677	2.12787058774195	0.720481868252401
25	12779485	12938520	HAP_4	0.213913043478261	-1.27131787181834	1.46499585941354	0.385876289301313
25	12779485	12938520	HAP_5	0.13304347826087	0.747998853233194	2.64274160776339	0.777251188912214
25	12779485	12938520	HAP_6	0.0852173913043478	1.94919152185538	4.01726809992541	0.627721258831971
25	12832874	13005828	HAP_1	0.214782608695652	-1.27131787181834	1.46499585941354	0.385876289301313
25	12832874	13005828	HAP_2	0.10695652173913	0.529716105119768	3.10724785728137	0.864695916355976
25	12832874	13005828	HAP_3	0.143478260869565	6.61383836048909	2.48162845509547	0.00791730178440345
25	12832874	13005828	HAP_4	0.133913043478261	0.747998853233194	2.64274160776339	0.777251188912214
25	12832874	13005828	HAP_5	0.14	-1.76859065219914	2.4928940894717	0.478337764701043
25	12832874	13005828	HAP_6	0.0852173913043478	1.94919152185538	4.01726809992541	0.627721258831971
25	12870101	13068128	HAP_1	0.10695652173913	0.529716105119768	3.10724785728137	0.864695916355976
25	12870101	13068128	HAP_2	0.143478260869565	6.61383836048909	2.48162845509547	0.00791730178440345
25	12870101	13068128	HAP_3	0.14	-1.76859065219914	2.4928940894717	0.478337764701043
25	12870101	13068128	HAP_4	0.0852173913043478	1.94919152185538	4.01726809992541	0.627721258831971
25	12870101	13068128	HAP_5	0.133913043478261	0.13340581472179	2.48784940578679	0.957254629910354
25	12870101	13068128	HAP_6	0.213913043478261	-1.27131787181834	1.46499585941354	0.385876289301313
25	12906352	13150636	HAP_1	0.10695652173913	0.529716105119768	3.10724785728137	0.864695916355976
25	12906352	13150636	HAP_2	0.140869565217391	-1.76859065219914	2.4928940894717	0.478337764701043
25	12906352	13150636	HAP_3	0.133913043478261	0.13340581472179	2.48784940578679	0.957254629910354
25	12906352	13150636	HAP_4	0.143478260869565	6.61383836048909	2.48162845509547	0.00791730178440345
25	12906352	13150636	HAP_5	0.217391304347826	-1.3305097202183	1.44458743900705	0.357429462796148
25	12906352	13150636	HAP_6	0.0852173913043478	1.94919152185538	4.01726809992541	0.627721258831971
25	12981853	13220917	HAP_1	0.141739130434783	-1.76310350372236	2.34919033652986	0.453258459533001
25	12981853	13220917	HAP_2	0.10695652173913	0.529716105119768	3.10724785728137	0.864695916355976
25	12981853	13220917	HAP_3	0.133913043478261	0.13340581472179	2.48784940578679	0.957254629910354
25	12981853	13220917	HAP_4	0.0869565217391304	1.94919152185538	4.01726809992541	0.627721258831971
25	12981853	13220917	HAP_5	0.364347826086957	0.920007583766848	0.924020238809361	0.319845126549475
25	13044097	13287413	HAP_1	0.140869565217391	-1.76859065219914	2.4928940894717	0.478337764701043
25	13044097	13287413	HAP_2	0.133913043478261	0.13340581472179	2.48784940578679	0.957254629910354
25	13044097	13287413	HAP_3	0.0869565217391304	1.94919152185538	4.01726809992541	0.627721258831971
25	13044097	13287413	HAP_4	0.10695652173913	0.529716105119768	3.10724785728137	0.864695916355976
25	13044097	13287413	HAP_5	0.372173913043478	0.630953120386922	0.908305381068987	0.487562575971345
25	13124918	13347315	HAP_1	0.134782608695652	0.13340581472179	2.48784940578679	0.957254629910354
25	13124918	13347315	HAP_2	0.107826086956522	0.529716105119768	3.10724785728137	0.864695916355976
25	13124918	13347315	HAP_3	0.374782608695652	0.630953120386922	0.908305381068987	0.487562575971345
25	13124918	13347315	HAP_4	0.140869565217391	-1.76859065219914	2.4928940894717	0.478337764701043
25	13191130	13410180	HAP_1	0.213913043478261	-1.27131787181834	1.46499585941354	0.385876289301313
25	13191130	13410180	HAP_2	0.160869565217391	4.47354980384863	2.03862453693689	0.0286154439370169
25	13191130	13410180	HAP_3	0.134782608695652	0.13340581472179	2.48784940578679	0.957254629910354
25	13191130	13410180	HAP_4	0.140869565217391	-1.76859065219914	2.4928940894717	0.478337764701043
25	13191130	13410180	HAP_5	0.107826086956522	0.529716105119768	3.10724785728137	0.864695916355976
25	13269672	13453652	HAP_1	0.213913043478261	-1.27131787181834	1.46499585941354	0.385876289301313
25	13269672	13453652	HAP_2	0.160869565217391	4.47354980384863	2.03862453693689	0.0286154439370169
25	13269672	13453652	HAP_3	0.107826086956522	0.529716105119768	3.10724785728137	0.864695916355976
25	13269672	13453652	HAP_4	0.134782608695652	0.13340581472179	2.48784940578679	0.957254629910354
25	13269672	13453652	HAP_5	0.140869565217391	-1.76859065219914	2.4928940894717	0.478337764701043
25	13334221	13476022	HAP_1	0.134782608695652	0.13340581472179	2.48784940578679	0.957254629910354
25	13334221	13476022	HAP_2	0.213913043478261	-1.27131787181834	1.46499585941354	0.385876289301313
25	13334221	13476022	HAP_3	0.160869565217391	4.47354980384863	2.03862453693689	0.0286154439370169
25	13334221	13476022	HAP_4	0.142608695652174	-1.76310350372236	2.34919033652986	0.453258459533001
25	13334221	13476022	HAP_5	0.108695652173913	0.529716105119768	3.10724785728137	0.864695916355976
25	13383683	13500663	HAP_1	0.160869565217391	4.47354980384863	2.03862453693689	0.0286154439370169
25	13383683	13500663	HAP_2	0.141739130434783	-1.76859065219914	2.4928940894717	0.478337764701043
25	13383683	13500663	HAP_3	0.108695652173913	0.529716105119768	3.10724785728137	0.864695916355976
25	13383683	13500663	HAP_4	0.213913043478261	-1.27131787181834	1.46499585941354	0.385876289301313
25	13383683	13500663	HAP_5	0.134782608695652	0.13340581472179	2.48784940578679	0.957254629910354
25	13436885	13533742	HAP_1	0.213913043478261	-1.27131787181834	1.46499585941354	0.385876289301313
25	13436885	13533742	HAP_2	0.142608695652174	-1.76859065219914	2.4928940894717	0.478337764701043
25	13436885	13533742	HAP_3	0.135652173913043	0.13340581472179	2.48784940578679	0.957254629910354
25	13436885	13533742	HAP_4	0.268695652173913	1.23500104993681	1.20636426420324	0.306399447523076
25	13470027	13581559	HAP_1	0.213913043478261	-1.27131787181834	1.46499585941354	0.385876289301313
25	13470027	13581559	HAP_2	0.142608695652174	-1.76859065219914	2.4928940894717	0.478337764701043
25	13470027	13581559	HAP_3	0.160869565217391	4.47354980384863	2.03862453693689	0.0286154439370169
25	13470027	13581559	HAP_4	0.107826086956522	0.529716105119768	3.10724785728137	0.864695916355976
25	13470027	13581559	HAP_5	0.135652173913043	0.13340581472179	2.48784940578679	0.957254629910354
25	13488978	13677773	HAP_1	0.210434782608696	-1.11384829259869	1.49678753836212	0.457091161009542
25	13488978	13677773	HAP_2	0.113913043478261	-2.58149088278641	2.66464006503989	0.333064046449922
25	13488978	13677773	HAP_3	0.157391304347826	4.46184207116592	2.12810378427812	0.0364729304739173
25	13488978	13677773	HAP_4	0.107826086956522	0.529716105119768	3.10724785728137	0.864695916355976
25	13488978	13677773	HAP_5	0.134782608695652	0.13340581472179	2.48784940578679	0.957254629910354
25	13520583	13746824	HAP_1	0.113913043478261	-2.58149088278641	2.66464006503989	0.333064046449922
25	13520583	13746824	HAP_2	0.143478260869565	6.61383836048909	2.48162845509547	0.00791730178440345
25	13520583	13746824	HAP_3	0.210434782608696	-1.11384829259869	1.49678753836212	0.457091161009542
25	13520583	13746824	HAP_4	0.107826086956522	0.529716105119768	3.10724785728137	0.864695916355976
25	13520583	13746824	HAP_5	0.134782608695652	0.13340581472179	2.48784940578679	0.957254629910354
25	13565436	13802819	HAP_1	0.103478260869565	0.557595761301718	3.47094389155278	0.872429380269991
25	13565436	13802819	HAP_2	0.134782608695652	0.13340581472179	2.48784940578679	0.957254629910354
25	13565436	13802819	HAP_3	0.0991304347826087	1.98224328643458	3.46331883131941	0.567311268416252
25	13565436	13802819	HAP_4	0.113913043478261	-2.58149088278641	2.66464006503989	0.333064046449922
25	13565436	13802819	HAP_5	0.213913043478261	-0.805446629055375	1.44704158160847	0.578011325957159
25	13565436	13802819	HAP_6	0.142608695652174	6.61383836048909	2.48162845509547	0.00791730178440345
25	13612176	13869663	HAP_1	0.134782608695652	0.13340581472179	2.48784940578679	0.957254629910354
25	13612176	13869663	HAP_2	0.142608695652174	6.61383836048909	2.48162845509547	0.00791730178440345
25	13612176	13869663	HAP_3	0.106086956521739	-2.39732260974606	2.83813824576418	0.398648173801344
25	13612176	13869663	HAP_4	0.0982608695652174	1.98224328643458	3.46331883131941	0.567311268416252
25	13612176	13869663	HAP_5	0.113913043478261	-2.58149088278641	2.66464006503989	0.333064046449922
25	13612176	13869663	HAP_6	0.213913043478261	-0.805446629055375	1.44704158160847	0.578011325957159
25	13730832	13913522	HAP_1	0.134782608695652	0.13340581472179	2.48784940578679	0.957254629910354
25	13730832	13913522	HAP_2	0.204347826086957	-0.790940348250245	1.56660914758265	0.613845190718956
25	13730832	13913522	HAP_3	0.219130434782609	-0.805446629055375	1.44704158160847	0.578011325957159
25	13730832	13913522	HAP_4	0.145217391304348	-1.96098176093016	2.13864067697588	0.359573123219768
25	13730832	13913522	HAP_5	0.142608695652174	6.61383836048909	2.48162845509547	0.00791730178440345
25	13782789	13972372	HAP_1	0.370434782608696	0.512783927891326	0.884663845355482	0.562391693714133
25	13782789	13972372	HAP_2	0.177391304347826	-0.658792602097257	1.7774920746623	0.711052487241528
25	13782789	13972372	HAP_3	0.145217391304348	-1.96098176093016	2.13864067697588	0.359573123219768
25	13782789	13972372	HAP_4	0.142608695652174	6.61383836048909	2.48162845509547	0.00791730178440345
25	13857156	14018589	HAP_1	0.108695652173913	-2.40567271071862	2.63918564726115	0.36241182204603
25	13857156	14018589	HAP_2	0.515652173913044	1.36902837477402	0.682248857621227	0.0452664448898207
25	13857156	14018589	HAP_3	0.156521739130435	-1.92996478947906	1.98091371434003	0.330336646523096
25	13901205	14055588	HAP_1	0.515652173913044	1.36902837477402	0.682248857621227	0.0452664448898207
25	13901205	14055588	HAP_2	0.108695652173913	-2.40567271071862	2.63918564726115	0.36241182204603
25	13901205	14055588	HAP_3	0.146086956521739	-1.96098176093016	2.13864067697588	0.359573123219768
25	13953926	14105537	HAP_1	0.145217391304348	-1.96098176093016	2.13864067697588	0.359573123219768
25	13953926	14105537	HAP_2	0.141739130434783	6.61383836048909	2.48162845509547	0.00791730178440345
25	13953926	14105537	HAP_3	0.219130434782609	-0.805446629055375	1.44704158160847	0.578011325957159
25	13953926	14105537	HAP_4	0.148695652173913	-0.763056470526902	2.15455386412979	0.72335192863661
25	13953926	14105537	HAP_5	0.108695652173913	-2.40567271071862	2.63918564726115	0.36241182204603
25	14008314	14138918	HAP_1	0.106086956521739	-2.40567271071862	2.63918564726115	0.36241182204603
25	14008314	14138918	HAP_2	0.114782608695652	-2.09461521536208	2.49047396510872	0.400677156136064
25	14008314	14138918	HAP_3	0.142608695652174	5.29467084254681	2.35745739419045	0.0250965551480106
25	14008314	14138918	HAP_4	0.217391304347826	-0.618822469303841	1.47087472514044	0.674122342635993
25	14008314	14138918	HAP_5	0.136521739130435	0.13340581472179	2.48784940578679	0.957254629910354
25	14038777	14172565	HAP_1	0.105217391304348	-2.40567271071862	2.63918564726115	0.36241182204603
25	14038777	14172565	HAP_2	0.113913043478261	-2.09461521536208	2.49047396510872	0.400677156136064
25	14038777	14172565	HAP_3	0.140869565217391	6.61383836048909	2.48162845509547	0.00791730178440345
25	14038777	14172565	HAP_4	0.225217391304348	-0.086437834750441	1.45460095524749	0.952635725255575
25	14038777	14172565	HAP_5	0.136521739130435	0.13340581472179	2.48784940578679	0.957254629910354
25	14088915	14195597	HAP_1	0.115652173913043	-1.35712521072929	2.22032950083078	0.541296491571956
25	14088915	14195597	HAP_2	0.113913043478261	-2.09461521536208	2.49047396510872	0.400677156136064
25	14088915	14195597	HAP_3	0.143478260869565	6.61383836048909	2.48162845509547	0.00791730178440345
25	14088915	14195597	HAP_4	0.136521739130435	0.13340581472179	2.48784940578679	0.957254629910354
25	14088915	14195597	HAP_5	0.244347826086957	2.12477524267969	1.30103488595938	0.102999130274123
25	14127595	14229193	HAP_1	0.113913043478261	-0.625530242346734	4.00008162246159	0.875790155230534
25	14127595	14229193	HAP_2	0.136521739130435	0.13340581472179	2.48784940578679	0.957254629910354
25	14127595	14229193	HAP_3	0.247826086956522	-1.11306505953556	1.35360946132581	0.411258273614202
25	14127595	14229193	HAP_4	0.267826086956522	0.829949309925413	1.20740936209799	0.492126722933092
25	14127595	14229193	HAP_5	0.116521739130435	-2.09461521536208	2.49047396510872	0.400677156136064
25	14161163	14296254	HAP_1	0.112173913043478	-0.625530242346734	4.00008162246159	0.875790155230534
25	14161163	14296254	HAP_2	0.233913043478261	-1.01574741170827	1.40356046593783	0.469555113923947
25	14161163	14296254	HAP_3	0.142608695652174	6.61383836048909	2.48162845509547	0.00791730178440345
25	14161163	14296254	HAP_4	0.105217391304348	-2.40567271071862	2.63918564726115	0.36241182204603
25	14161163	14296254	HAP_5	0.137391304347826	0.13340581472179	2.48784940578679	0.957254629910354
25	14161163	14296254	HAP_6	0.175652173913043	-0.806556046989398	1.84492314619544	0.662151677936261
25	14186916	14347340	HAP_1	0.236521739130435	-0.868384254274937	1.37726350542929	0.528614484657389
25	14186916	14347340	HAP_2	0.143478260869565	6.61383836048909	2.48162845509547	0.00791730178440345
25	14186916	14347340	HAP_3	0.105217391304348	-2.40567271071862	2.63918564726115	0.36241182204603
25	14186916	14347340	HAP_4	0.111304347826087	-0.625530242346734	4.00008162246159	0.875790155230534
25	14186916	14347340	HAP_5	0.137391304347826	0.13340581472179	2.48784940578679	0.957254629910354
25	14186916	14347340	HAP_6	0.115652173913043	-2.09461521536208	2.49047396510872	0.400677156136064
25	14211157	14387516	HAP_1	0.141739130434783	6.61383836048909	2.48162845509547	0.00791730178440345
25	14211157	14387516	HAP_2	0.102608695652174	-2.40567271071862	2.63918564726115	0.36241182204603
25	14211157	14387516	HAP_3	0.136521739130435	0.13340581472179	2.48784940578679	0.957254629910354
25	14211157	14387516	HAP_4	0.116521739130435	-2.09461521536208	2.49047396510872	0.400677156136064
25	14211157	14387516	HAP_5	0.234782608695652	-0.71597825029369	1.40415469761606	0.610321816319184
25	14274286	14443862	HAP_1	0.116521739130435	-2.09461521536208	2.49047396510872	0.400677156136064
25	14274286	14443862	HAP_2	0.141739130434783	6.61383836048909	2.48162845509547	0.00791730178440345
25	14274286	14443862	HAP_3	0.102608695652174	-2.40567271071862	2.63918564726115	0.36241182204603
25	14274286	14443862	HAP_4	0.133913043478261	0.133823145627058	2.85159096120217	0.962586253202217
25	14274286	14443862	HAP_5	0.235652173913043	-1.03384923942376	1.37127221945729	0.451204396274321
25	14337042	14463562	HAP_1	0.15304347826087	3.51476983405162	2.15020414751596	0.102688399928952
25	14337042	14463562	HAP_2	0.116521739130435	-2.09461521536208	2.49047396510872	0.400677156136064
25	14337042	14463562	HAP_3	0.104347826086957	-2.40567271071862	2.63918564726115	0.36241182204603
25	14337042	14463562	HAP_4	0.133913043478261	0.133823145627058	2.85159096120217	0.962586253202217
25	14337042	14463562	HAP_5	0.236521739130435	-1.03384923942376	1.37127221945729	0.451204396274321
25	14373504	14514710	HAP_1	0.15304347826087	3.51476983405162	2.15020414751596	0.102688399928952
25	14373504	14514710	HAP_2	0.223478260869565	-0.156796292523055	1.49313398488343	0.916404122521715
25	14373504	14514710	HAP_3	0.104347826086957	-2.40567271071862	2.63918564726115	0.36241182204603
25	14373504	14514710	HAP_4	0.268695652173913	-0.519564715706489	1.29807020154311	0.689117613439294
25	14373504	14514710	HAP_5	0.117391304347826	-2.09461521536208	2.49047396510872	0.400677156136064
25	14429247	14558971	HAP_1	0.117391304347826	-2.09461521536208	2.49047396510872	0.400677156136064
25	14429247	14558971	HAP_2	0.15304347826087	3.51476983405162	2.15020414751596	0.102688399928952
25	14429247	14558971	HAP_3	0.223478260869565	-0.156796292523055	1.49313398488343	0.916404122521715
25	14429247	14558971	HAP_4	0.104347826086957	-2.40567271071862	2.63918564726115	0.36241182204603
25	14429247	14558971	HAP_5	0.138260869565217	0.133823145627058	2.85159096120217	0.962586253202217
25	14429247	14558971	HAP_6	0.0834782608695652	1.41740585279367	4.04214550438214	0.725977226565164
25	14457475	14587057	HAP_1	0.104347826086957	-2.40567271071862	2.63918564726115	0.36241182204603
25	14457475	14587057	HAP_2	0.361739130434783	0.347988511976447	0.947977518148778	0.713693649563487
25	14457475	14587057	HAP_3	0.155652173913043	3.51476983405162	2.15020414751596	0.102688399928952
25	14457475	14587057	HAP_4	0.0834782608695652	1.41740585279367	4.04214550438214	0.725977226565164
25	14457475	14587057	HAP_5	0.117391304347826	-2.09461521536208	2.49047396510872	0.400677156136064
25	14495164	14621258	HAP_1	0.142608695652174	-2.48871431434242	2.02868700797026	0.220426082120996
25	14495164	14621258	HAP_2	0.361739130434783	0.347988511976447	0.947977518148778	0.713693649563487
25	14495164	14621258	HAP_3	0.155652173913043	3.51476983405162	2.15020414751596	0.102688399928952
25	14495164	14621258	HAP_4	0.0834782608695652	1.41740585279367	4.04214550438214	0.725977226565164
25	14495164	14621258	HAP_5	0.117391304347826	-2.09461521536208	2.49047396510872	0.400677156136064
25	14538652	14703237	HAP_1	0.118260869565217	-1.79065317253046	2.34282593483512	0.445001304673484
25	14538652	14703237	HAP_2	0.301739130434783	-0.33306268575897	1.08743149835685	0.759501980540436
25	14538652	14703237	HAP_3	0.305217391304348	2.02801484455017	1.07548985069953	0.059855451442183
25	14538652	14703237	HAP_4	0.17304347826087	1.14823522245967	2.32680096988704	0.621864587985089
25	14580788	14772794	HAP_1	0.289565217391304	1.90352577945415	1.11831759384887	0.0892833705929428
25	14580788	14772794	HAP_2	0.172173913043478	1.14823522245967	2.32680096988704	0.621864587985089
25	14580788	14772794	HAP_3	0.191304347826087	1.05316778263589	1.68327390721758	0.531787822315719
25	14580788	14772794	HAP_4	0.104347826086957	-2.40567271071862	2.63918564726115	0.36241182204603
25	14580788	14772794	HAP_5	0.130434782608696	-1.22304340123827	2.22343125957974	0.582489729644982
25	14603956	14811177	HAP_1	0.129565217391304	-1.42750977892813	2.34850198083402	0.543540171800973
25	14603956	14811177	HAP_2	0.191304347826087	1.05316778263589	1.68327390721758	0.531787822315719
25	14603956	14811177	HAP_3	0.104347826086957	-2.40567271071862	2.63918564726115	0.36241182204603
25	14603956	14811177	HAP_4	0.289565217391304	1.90352577945415	1.11831759384887	0.0892833705929428
25	14603956	14811177	HAP_5	0.172173913043478	1.14823522245967	2.32680096988704	0.621864587985089
25	14676066	14873286	HAP_1	0.288695652173913	1.91393630495125	1.12458689826472	0.0893268509974141
25	14676066	14873286	HAP_2	0.171304347826087	1.14823522245967	2.32680096988704	0.621864587985089
25	14676066	14873286	HAP_3	0.191304347826087	1.05316778263589	1.68327390721758	0.531787822315719
25	14676066	14873286	HAP_4	0.105217391304348	-2.40567271071862	2.63918564726115	0.36241182204603
25	14676066	14873286	HAP_5	0.129565217391304	-1.42750977892813	2.34850198083402	0.543540171800973
25	14749605	14941761	HAP_1	0.108695652173913	-2.40567271071862	2.63918564726115	0.36241182204603
25	14749605	14941761	HAP_2	0.287826086956522	1.91393630495125	1.12458689826472	0.0893268509974141
25	14749605	14941761	HAP_3	0.129565217391304	-1.42750977892813	2.34850198083402	0.543540171800973
25	14749605	14941761	HAP_4	0.192173913043478	1.05316778263589	1.68327390721758	0.531787822315719
25	14749605	14941761	HAP_5	0.138260869565217	0.133823145627058	2.85159096120217	0.962586253202217
25	14804772	15008741	HAP_1	0.129565217391304	-1.42750977892813	2.34850198083402	0.543540171800973
25	14804772	15008741	HAP_2	0.152173913043478	3.51476983405162	2.15020414751596	0.102688399928952
25	14804772	15008741	HAP_3	0.108695652173913	-2.40567271071862	2.63918564726115	0.36241182204603
25	14804772	15008741	HAP_4	0.287826086956522	1.91393630495125	1.12458689826472	0.0893268509974141
25	14804772	15008741	HAP_5	0.138260869565217	0.133823145627058	2.85159096120217	0.962586253202217
25	14847635	15050321	HAP_1	0.152173913043478	3.51476983405162	2.15020414751596	0.102688399928952
25	14847635	15050321	HAP_2	0.129565217391304	-1.42750977892813	2.34850198083402	0.543540171800973
25	14847635	15050321	HAP_3	0.107826086956522	-2.40567271071862	2.63918564726115	0.36241182204603
25	14847635	15050321	HAP_4	0.298260869565217	1.72682510232189	1.09631734697888	0.11579280132927
25	14847635	15050321	HAP_5	0.139130434782609	0.133823145627058	2.85159096120217	0.962586253202217
25	14919020	15079497	HAP_1	0.129565217391304	-1.42750977892813	2.34850198083402	0.543540171800973
25	14919020	15079497	HAP_2	0.14	0.133823145627058	2.85159096120217	0.962586253202217
25	14919020	15079497	HAP_3	0.107826086956522	-2.40567271071862	2.63918564726115	0.36241182204603
25	14919020	15079497	HAP_4	0.15304347826087	3.51476983405162	2.15020414751596	0.102688399928952
25	14919020	15079497	HAP_5	0.232173913043478	-0.423544963458266	1.4726288683534	0.773750181937057
25	14989104	15130391	HAP_1	0.386086956521739	0.176901158600885	0.87371335149302	0.839622211168059
25	14989104	15130391	HAP_2	0.129565217391304	-1.42750977892813	2.34850198083402	0.543540171800973
25	14989104	15130391	HAP_3	0.14	0.133823145627058	2.85159096120217	0.962586253202217
25	14989104	15130391	HAP_4	0.107826086956522	-2.40567271071862	2.63918564726115	0.36241182204603
25	15038882	15177191	HAP_1	0.490434782608696	0.421760409412276	0.722882089868557	0.559829259579974
25	15038882	15177191	HAP_2	0.103478260869565	-0.0131230568445513	3.12038494367773	0.996645927669394
25	15038882	15177191	HAP_3	0.135652173913043	-1.42750977892813	2.34850198083402	0.543540171800973
25	15038882	15177191	HAP_4	0.139130434782609	0.133823145627058	2.85159096120217	0.962586253202217
25	15071716	15211802	HAP_1	0.103478260869565	-0.0131230568445513	3.12038494367773	0.996645927669394
25	15071716	15211802	HAP_2	0.626086956521739	0.0746172556819507	0.666225823019431	0.910863440238397
25	15071716	15211802	HAP_3	0.139130434782609	0.133823145627058	2.85159096120217	0.962586253202217
25	15111530	15273450	HAP_1	0.138260869565217	0.133823145627058	2.85159096120217	0.962586253202217
25	15111530	15273450	HAP_2	0.103478260869565	-0.0131230568445513	3.12038494367773	0.996645927669394
25	15111530	15273450	HAP_3	0.141739130434783	4.90794313720396	2.35883545480365	0.037917045252213
25	15111530	15273450	HAP_4	0.14695652173913	-0.848294723447927	2.03604733707506	0.677102277049681
25	15111530	15273450	HAP_5	0.247826086956522	1.21362491960019	1.33431431277646	0.36345004003243
25	15153613	15309825	HAP_1	0.141739130434783	4.90794313720396	2.35883545480365	0.037917045252213
25	15153613	15309825	HAP_2	0.14695652173913	-0.848294723447927	2.03604733707506	0.677102277049681
25	15153613	15309825	HAP_3	0.280869565217391	-0.535264961009779	1.18224559045012	0.650901506188494
25	15153613	15309825	HAP_4	0.103478260869565	-0.0131230568445513	3.12038494367773	0.996645927669394
25	15153613	15309825	HAP_5	0.138260869565217	0.133823145627058	2.85159096120217	0.962586253202217
25	15201917	15368400	HAP_1	0.138260869565217	0.133823145627058	2.85159096120217	0.962586253202217
25	15201917	15368400	HAP_2	0.141739130434783	4.90794313720396	2.35883545480365	0.037917045252213
25	15201917	15368400	HAP_3	0.14695652173913	-0.848294723447927	2.03604733707506	0.677102277049681
25	15201917	15368400	HAP_4	0.252173913043478	1.10738901372435	1.31911770902662	0.401550128472224
25	15201917	15368400	HAP_5	0.103478260869565	-0.0131230568445513	3.12038494367773	0.996645927669394
25	15259786	15400135	HAP_1	0.103478260869565	-0.0131230568445513	3.12038494367773	0.996645927669394
25	15259786	15400135	HAP_2	0.141739130434783	4.90794313720396	2.35883545480365	0.037917045252213
25	15259786	15400135	HAP_3	0.138260869565217	0.133823145627058	2.85159096120217	0.962586253202217
25	15259786	15400135	HAP_4	0.252173913043478	1.10738901372435	1.31911770902662	0.401550128472224
25	15259786	15400135	HAP_5	0.14695652173913	-0.848294723447927	2.03604733707506	0.677102277049681
25	15293949	15439496	HAP_1	0.14695652173913	-0.848294723447927	2.03604733707506	0.677102277049681
25	15293949	15439496	HAP_2	0.25304347826087	1.10738901372435	1.31911770902662	0.401550128472224
25	15293949	15439496	HAP_3	0.16695652173913	1.14823522245967	2.32680096988704	0.621864587985089
25	15293949	15439496	HAP_4	0.141739130434783	4.90794313720396	2.35883545480365	0.037917045252213
25	15293949	15439496	HAP_5	0.103478260869565	-0.0131230568445513	3.12038494367773	0.996645927669394
25	15359122	15469999	HAP_1	0.14695652173913	-0.848294723447927	2.03604733707506	0.677102277049681
25	15359122	15469999	HAP_2	0.233913043478261	0.750631753333996	1.43911261605786	0.602158892857426
25	15359122	15469999	HAP_3	0.103478260869565	-0.0131230568445513	3.12038494367773	0.996645927669394
25	15359122	15469999	HAP_4	0.16695652173913	1.14823522245967	2.32680096988704	0.621864587985089
25	15359122	15469999	HAP_5	0.139130434782609	4.90794313720396	2.35883545480365	0.037917045252213
25	15389155	15539469	HAP_1	0.232173913043478	0.750631753333996	1.43911261605786	0.602158892857426
25	15389155	15539469	HAP_2	0.103478260869565	-0.0131230568445513	3.12038494367773	0.996645927669394
25	15389155	15539469	HAP_3	0.105217391304348	2.01129412833273	3.11249300304863	0.518413381176195
25	15389155	15539469	HAP_4	0.139130434782609	4.90794313720396	2.35883545480365	0.037917045252213
25	15389155	15539469	HAP_5	0.146086956521739	-0.848294723447927	2.03604733707506	0.677102277049681
25	15422141	15608787	HAP_1	0.139130434782609	4.90794313720396	2.35883545480365	0.037917045252213
25	15422141	15608787	HAP_2	0.232173913043478	0.750631753333996	1.43911261605786	0.602158892857426
25	15422141	15608787	HAP_3	0.145217391304348	-0.848294723447927	2.03604733707506	0.677102277049681
25	15422141	15608787	HAP_4	0.103478260869565	-0.0131230568445513	3.12038494367773	0.996645927669394
25	15422141	15608787	HAP_5	0.105217391304348	2.01129412833273	3.11249300304863	0.518413381176195
25	15461718	15652423	HAP_1	0.104347826086957	-0.0131230568445513	3.12038494367773	0.996645927669394
25	15461718	15652423	HAP_2	0.232173913043478	0.750631753333996	1.43911261605786	0.602158892857426
25	15461718	15652423	HAP_3	0.139130434782609	4.90794313720396	2.35883545480365	0.037917045252213
25	15461718	15652423	HAP_4	0.168695652173913	-0.931117051393028	1.88398285960032	0.621338296381205
25	15461718	15652423	HAP_5	0.105217391304348	2.01129412833273	3.11249300304863	0.518413381176195
25	15515790	15681420	HAP_1	0.105217391304348	2.01129412833273	3.11249300304863	0.518413381176195
25	15515790	15681420	HAP_2	0.232173913043478	0.750631753333996	1.43911261605786	0.602158892857426
25	15515790	15681420	HAP_3	0.137391304347826	4.90794313720396	2.35883545480365	0.037917045252213
25	15515790	15681420	HAP_4	0.319130434782609	-0.537267913039754	1.00248487843336	0.592214700745775
25	15579913	15713671	HAP_1	0.353913043478261	-0.926921758261976	0.920963144657894	0.314622680925288
25	15579913	15713671	HAP_2	0.233913043478261	0.750631753333996	1.43911261605786	0.602158892857426
25	15579913	15713671	HAP_3	0.138260869565217	4.90794313720396	2.35883545480365	0.037917045252213
25	15579913	15713671	HAP_4	0.105217391304348	2.01129412833273	3.11249300304863	0.518413381176195
25	15632390	15769433	HAP_1	0.138260869565217	0.760169476641222	2.51185916100732	0.762282144716126
25	15632390	15769433	HAP_2	0.354782608695652	-0.856905634898935	0.914504266797195	0.349152526121764
25	15632390	15769433	HAP_3	0.105217391304348	2.01129412833273	3.11249300304863	0.518413381176195
25	15632390	15769433	HAP_4	0.233913043478261	0.750631753333996	1.43911261605786	0.602158892857426
25	15673633	15841045	HAP_1	0.10695652173913	2.01129412833273	3.11249300304863	0.518413381176195
25	15673633	15841045	HAP_2	0.138260869565217	0.760169476641222	2.51185916100732	0.762282144716126
25	15673633	15841045	HAP_3	0.334782608695652	-0.574456127801356	0.960259902358889	0.549927589758112
25	15673633	15841045	HAP_4	0.233913043478261	0.750631753333996	1.43911261605786	0.602158892857426
25	15704638	15886566	HAP_1	0.138260869565217	0.760169476641222	2.51185916100732	0.762282144716126
25	15704638	15886566	HAP_2	0.10695652173913	2.01129412833273	3.11249300304863	0.518413381176195
25	15704638	15886566	HAP_3	0.275652173913043	-1.60477204822637	1.16348738099602	0.168357795180562
25	15704638	15886566	HAP_4	0.233913043478261	0.750631753333996	1.43911261605786	0.602158892857426
25	15752707	15926479	HAP_1	0.236521739130435	-1.02082388441178	1.34846948632162	0.449352684013304
25	15752707	15926479	HAP_2	0.138260869565217	0.760169476641222	2.51185916100732	0.762282144716126
25	15752707	15926479	HAP_3	0.266086956521739	0.827847134760037	1.2534029653748	0.509216702704743
25	15752707	15926479	HAP_4	0.10695652173913	2.01129412833273	3.11249300304863	0.518413381176195
25	15818583	15978999	HAP_1	0.235652173913043	-1.02082388441178	1.34846948632162	0.449352684013304
25	15818583	15978999	HAP_2	0.0991304347826087	2.52511639446694	4.10628876684334	0.538844019982209
25	15818583	15978999	HAP_3	0.10695652173913	2.01129412833273	3.11249300304863	0.518413381176195
25	15818583	15978999	HAP_4	0.138260869565217	0.760169476641222	2.51185916100732	0.762282144716126
25	15818583	15978999	HAP_5	0.253913043478261	0.145138350311975	1.32935350573048	0.913098972228149
25	15871956	16006571	HAP_1	0.138260869565217	0.760169476641222	2.51185916100732	0.762282144716126
25	15871956	16006571	HAP_2	0.270434782608696	-0.657022712229067	1.16728723790934	0.573752690957917
25	15871956	16006571	HAP_3	0.104347826086957	2.76256487500883	3.46831039685958	0.426068493910956
25	15871956	16006571	HAP_4	0.267826086956522	0.687702843295039	1.24966275931007	0.582324909641618
25	15914713	16073956	HAP_1	0.104347826086957	2.76256487500883	3.46831039685958	0.426068493910956
25	15914713	16073956	HAP_2	0.292173913043478	-0.0844007655379675	1.16394010375719	0.942219474786015
25	15914713	16073956	HAP_3	0.209565217391304	-1.02811371940731	1.55511474772833	0.50880783005552
25	15914713	16073956	HAP_4	0.138260869565217	0.760169476641222	2.51185916100732	0.762282144716126
25	15952033	16133939	HAP_1	0.104347826086957	2.76256487500883	3.46831039685958	0.426068493910956
25	15952033	16133939	HAP_2	0.210434782608696	-1.02811371940731	1.55511474772833	0.50880783005552
25	15952033	16133939	HAP_3	0.346086956521739	-0.00616648244597399	0.972804044162854	0.994944593428414
25	15952033	16133939	HAP_4	0.138260869565217	0.760169476641222	2.51185916100732	0.762282144716126
25	15996288	16192969	HAP_1	0.211304347826087	-1.02811371940731	1.55511474772833	0.50880783005552
25	15996288	16192969	HAP_2	0.451304347826087	0.851253728937304	0.786186374551073	0.27937784826637
25	15996288	16192969	HAP_3	0.152173913043478	-0.397648452868655	2.08546595278746	0.848848245871771
25	16056330	16238325	HAP_1	0.559130434782609	0.331970751270223	0.640186497828735	0.604276462361901
25	16056330	16238325	HAP_2	0.216521739130435	-1.02811371940731	1.55511474772833	0.50880783005552
25	16103240	16266824	HAP_1	0.216521739130435	-1.02811371940731	1.55511474772833	0.50880783005552
25	16103240	16266824	HAP_2	0.570434782608696	0.333752243790588	0.634969412786019	0.599359994198409
25	16170042	16310190	HAP_1	0.216521739130435	-1.02811371940731	1.55511474772833	0.50880783005552
25	16170042	16310190	HAP_2	0.569565217391304	0.315720299105752	0.635394084751032	0.619461677617769
25	16230739	16378806	HAP_1	0.341739130434783	0.291982823591651	1.01135771703816	0.77291450296766
25	16230739	16378806	HAP_2	0.402608695652174	0.262674349026261	0.868615361543459	0.762454597246477
25	16230739	16378806	HAP_3	0.166086956521739	-0.579778162083504	2.25732577300333	0.79739402953327
25	16254127	16436906	HAP_1	0.220869565217391	-0.396672311315112	1.49280423109537	0.790550051082675
25	16254127	16436906	HAP_2	0.259130434782609	-0.557531348724516	1.28956729740964	0.665660258199095
25	16254127	16436906	HAP_3	0.143478260869565	1.09315081422195	2.63734918900262	0.67867457226073
25	16254127	16436906	HAP_4	0.148695652173913	0.760169476641222	2.51185916100732	0.762282144716126
25	16288423	16508174	HAP_1	0.220869565217391	-0.396672311315112	1.49280423109537	0.790550051082675
25	16288423	16508174	HAP_2	0.26	-0.557531348724516	1.28956729740964	0.665660258199095
25	16288423	16508174	HAP_3	0.142608695652174	1.09315081422195	2.63734918900262	0.67867457226073
25	16288423	16508174	HAP_4	0.134782608695652	-0.100828784590068	2.68804341951749	0.970091604944425
25	16356245	16586555	HAP_1	0.221739130434783	-0.396672311315112	1.49280423109537	0.790550051082675
25	16356245	16586555	HAP_2	0.26	-0.557531348724516	1.28956729740964	0.665660258199095
25	16356245	16586555	HAP_3	0.141739130434783	1.09315081422195	2.63734918900262	0.67867457226073
25	16356245	16586555	HAP_4	0.133913043478261	-0.100828784590068	2.68804341951749	0.970091604944425
25	16413096	16629629	HAP_1	0.137391304347826	-0.100828784590068	2.68804341951749	0.970091604944425
25	16413096	16629629	HAP_2	0.268695652173913	-0.725423541432763	1.26725408421772	0.567254652704095
25	16413096	16629629	HAP_3	0.141739130434783	1.09315081422195	2.63734918900262	0.67867457226073
25	16413096	16629629	HAP_4	0.220869565217391	-0.396672311315112	1.49280423109537	0.790550051082675
25	16485363	16673342	HAP_1	0.221739130434783	-0.434693032079009	1.46402639930526	0.766640256093431
25	16485363	16673342	HAP_2	0.15304347826087	2.36040511497198	2.47488825619841	0.340624233384943
25	16485363	16673342	HAP_3	0.137391304347826	-0.100828784590068	2.68804341951749	0.970091604944425
25	16485363	16673342	HAP_4	0.268695652173913	-0.725423541432763	1.26725408421772	0.567254652704095
25	16562528	16716506	HAP_1	0.221739130434783	-0.434693032079009	1.46402639930526	0.766640256093431
25	16562528	16716506	HAP_2	0.15304347826087	2.36040511497198	2.47488825619841	0.340624233384943
25	16562528	16716506	HAP_3	0.138260869565217	0.760169476641222	2.51185916100732	0.762282144716126
25	16562528	16716506	HAP_4	0.27304347826087	-0.244580648382372	1.23216298866104	0.842728020659071
25	16610435	16836826	HAP_1	0.137391304347826	0.760169476641222	2.51185916100732	0.762282144716126
25	16610435	16836826	HAP_2	0.419130434782609	-0.404242345274382	0.772809698413393	0.601123803465583
25	16610435	16836826	HAP_3	0.151304347826087	2.36040511497198	2.47488825619841	0.340624233384943
25	16662914	16870448	HAP_1	0.131304347826087	2.95006687556633	2.63559657334977	0.263483272665293
25	16662914	16870448	HAP_2	0.136521739130435	0.760169476641222	2.51185916100732	0.762282144716126
25	16662914	16870448	HAP_3	0.416521739130435	-0.499764082896778	0.774946306073788	0.519254139649247
25	16708165	16936640	HAP_1	0.117391304347826	1.57886892355893	2.83659748943169	0.578017798250406
25	16708165	16936640	HAP_2	0.135652173913043	0.760169476641222	2.51185916100732	0.762282144716126
25	16708165	16936640	HAP_3	0.417391304347826	-0.499764082896778	0.774946306073788	0.519254139649247
25	16760018	16971592	HAP_1	0.116521739130435	1.57886892355893	2.83659748943169	0.578017798250406
25	16760018	16971592	HAP_2	0.14	1.41955264080459	2.1865209793076	0.51645565483148
25	16760018	16971592	HAP_3	0.416521739130435	-0.581285964018307	0.778351714870124	0.455486597864698
25	16863285	17038770	HAP_1	0.392173913043478	-0.0425011862077385	0.812440584257384	0.958297901419353
25	16863285	17038770	HAP_2	0.139130434782609	1.41955264080459	2.1865209793076	0.51645565483148
25	16863285	17038770	HAP_3	0.114782608695652	1.57886892355893	2.83659748943169	0.578017798250406
25	16919949	17088897	HAP_1	0.393913043478261	0.0593251603735945	0.8089431026207	0.941564337571561
25	16919949	17088897	HAP_2	0.14	1.74336487902984	2.29199340231332	0.447195548242195
25	16919949	17088897	HAP_3	0.136521739130435	1.09315081422195	2.63734918900262	0.67867457226073
25	16963034	17161425	HAP_1	0.11304347826087	-2.71221405986635	3.4634921151238	0.433906153234032
25	16963034	17161425	HAP_2	0.137391304347826	1.16019457004575	2.47339870387966	0.639202250914385
25	16963034	17161425	HAP_3	0.393913043478261	0.0593251603735945	0.8089431026207	0.941564337571561
25	16963034	17161425	HAP_4	0.166086956521739	1.06027430328193	2.20321096367211	0.630532905280764
25	17016351	17236875	HAP_1	0.140869565217391	-1.57232809412351	2.10180793714532	0.454722644394287
25	17016351	17236875	HAP_2	0.166086956521739	1.06027430328193	2.20321096367211	0.630532905280764
25	17016351	17236875	HAP_3	0.14	1.16019457004575	2.47339870387966	0.639202250914385
25	17016351	17236875	HAP_4	0.395652173913043	0.0593251603735945	0.8089431026207	0.941564337571561
25	17070536	17314737	HAP_1	0.166086956521739	1.06027430328193	2.20321096367211	0.630532905280764
25	17070536	17314737	HAP_2	0.141739130434783	1.16019457004575	2.47339870387966	0.639202250914385
25	17070536	17314737	HAP_3	0.141739130434783	-1.57232809412351	2.10180793714532	0.454722644394287
25	17070536	17314737	HAP_4	0.395652173913043	0.0593251603735945	0.8089431026207	0.941564337571561
25	17125674	17373683	HAP_1	0.395652173913043	0.0593251603735945	0.8089431026207	0.941564337571561
25	17125674	17373683	HAP_2	0.142608695652174	1.16019457004575	2.47339870387966	0.639202250914385
25	17125674	17373683	HAP_3	0.166086956521739	1.06027430328193	2.20321096367211	0.630532905280764
25	17125674	17373683	HAP_4	0.140869565217391	-1.57232809412351	2.10180793714532	0.454722644394287
25	17228781	17439767	HAP_1	0.395652173913043	0.0593251603735945	0.8089431026207	0.941564337571561
25	17228781	17439767	HAP_2	0.140869565217391	-1.57232809412351	2.10180793714532	0.454722644394287
25	17228781	17439767	HAP_3	0.142608695652174	1.16019457004575	2.47339870387966	0.639202250914385
25	17228781	17439767	HAP_4	0.165217391304348	1.06027430328193	2.20321096367211	0.630532905280764
25	17228781	17439767	HAP_5	0.088695652173913	1.34553406166624	4.05671522100253	0.740254041896404
25	17286696	17470045	HAP_1	0.165217391304348	1.06027430328193	2.20321096367211	0.630532905280764
25	17286696	17470045	HAP_2	0.395652173913043	0.0593251603735945	0.8089431026207	0.941564337571561
25	17286696	17470045	HAP_3	0.140869565217391	-1.57232809412351	2.10180793714532	0.454722644394287
25	17286696	17470045	HAP_4	0.142608695652174	1.16019457004575	2.47339870387966	0.639202250914385
25	17353785	17494307	HAP_1	0.138260869565217	1.03658523646431	2.63594395388855	0.694283898056429
25	17353785	17494307	HAP_2	0.166086956521739	1.06027430328193	2.20321096367211	0.630532905280764
25	17353785	17494307	HAP_3	0.140869565217391	-1.57232809412351	2.10180793714532	0.454722644394287
25	17353785	17494307	HAP_4	0.393913043478261	0.0593251603735945	0.8089431026207	0.941564337571561
25	17422236	17561037	HAP_1	0.141739130434783	-1.57232809412351	2.10180793714532	0.454722644394287
25	17422236	17561037	HAP_2	0.136521739130435	2.61568972261676	2.84214772396329	0.357799625944919
25	17422236	17561037	HAP_3	0.16695652173913	1.06027430328193	2.20321096367211	0.630532905280764
25	17422236	17561037	HAP_4	0.392173913043478	0.220164745497816	0.817056458870813	0.78767395249766
25	17457073	17622920	HAP_1	0.134782608695652	2.61568972261676	2.84214772396329	0.357799625944919
25	17457073	17622920	HAP_2	0.166086956521739	1.06027430328193	2.20321096367211	0.630532905280764
25	17457073	17622920	HAP_3	0.38695652173913	0.341405304400922	0.830265172885157	0.681082406973107
25	17457073	17622920	HAP_4	0.140869565217391	-1.57232809412351	2.10180793714532	0.454722644394287
25	17486622	17671575	HAP_1	0.384347826086957	0.475755623545873	0.84021006327891	0.571460655210535
25	17486622	17671575	HAP_2	0.139130434782609	-1.57232809412351	2.10180793714532	0.454722644394287
25	17486622	17671575	HAP_3	0.165217391304348	1.06027430328193	2.20321096367211	0.630532905280764
25	17486622	17671575	HAP_4	0.13304347826087	2.61568972261676	2.84214772396329	0.357799625944919
25	17543643	17747144	HAP_1	0.149565217391304	3.95169947431634	2.62885708056452	0.133349030675744
25	17543643	17747144	HAP_2	0.380869565217391	0.493991527844802	0.842619169387068	0.557938090153189
25	17543643	17747144	HAP_3	0.16695652173913	0.985413935799654	2.11100221085764	0.640824524564523
25	17543643	17747144	HAP_4	0.0721739130434783	3.56386791885023	4.05114725430327	0.379387996751178
25	17543643	17747144	HAP_5	0.0782608695652174	-2.42130634180986	3.4789270551175	0.486721388298533
25	17596173	17788398	HAP_1	0.149565217391304	3.95169947431634	2.62885708056452	0.133349030675744
25	17596173	17788398	HAP_2	0.381739130434783	0.493991527844802	0.842619169387068	0.557938090153189
25	17596173	17788398	HAP_3	0.16695652173913	0.985413935799654	2.11100221085764	0.640824524564523
25	17596173	17788398	HAP_4	0.0721739130434783	3.56386791885023	4.05114725430327	0.379387996751178
25	17596173	17788398	HAP_5	0.0791304347826087	-2.42130634180986	3.4789270551175	0.486721388298533
25	17649307	17848212	HAP_1	0.0791304347826087	-2.42130634180986	3.4789270551175	0.486721388298533
25	17649307	17848212	HAP_2	0.154782608695652	5.57833684159793	2.45868474410475	0.023657026270041
25	17649307	17848212	HAP_3	0.38695652173913	0.616058023967075	0.830035947077427	0.458272346123018
25	17649307	17848212	HAP_4	0.0852173913043478	2.76096867583818	3.13204704282434	0.378412148474617
25	17649307	17848212	HAP_5	0.167826086956522	0.985413935799654	2.11100221085764	0.640824524564523
25	17725846	17917544	HAP_1	0.0791304347826087	-2.42130634180986	3.4789270551175	0.486721388298533
25	17725846	17917544	HAP_2	0.148695652173913	5.57833684159793	2.45868474410475	0.023657026270041
25	17725846	17917544	HAP_3	0.167826086956522	0.985413935799654	2.11100221085764	0.640824524564523
25	17725846	17917544	HAP_4	0.47304347826087	0.489786516270717	0.717151019297369	0.494912620208121
25	17767454	17985442	HAP_1	0.148695652173913	5.57833684159793	2.45868474410475	0.023657026270041
25	17767454	17985442	HAP_2	0.0791304347826087	-2.42130634180986	3.4789270551175	0.486721388298533
25	17767454	17985442	HAP_3	0.47304347826087	0.489786516270717	0.717151019297369	0.494912620208121
25	17767454	17985442	HAP_4	0.167826086956522	0.985413935799654	2.11100221085764	0.640824524564523
25	17817085	18060456	HAP_1	0.0773913043478261	-2.42130634180986	3.4789270551175	0.486721388298533
25	17817085	18060456	HAP_2	0.148695652173913	5.57833684159793	2.45868474410475	0.023657026270041
25	17817085	18060456	HAP_3	0.102608695652174	3.54170080219737	3.51971673877432	0.314730301404511
25	17817085	18060456	HAP_4	0.38695652173913	0.634268843329544	0.826123163103914	0.442948980918678
25	17817085	18060456	HAP_5	0.16695652173913	1.8045243590801	2.19742388843417	0.411880601567302
25	17884530	18209756	HAP_1	0.0739130434782609	3.56386791885023	4.05114725430327	0.379387996751178
25	17884530	18209756	HAP_2	0.0730434782608696	-1.31232216666705	4.02942239723078	0.744783967685903
25	17884530	18209756	HAP_3	0.36695652173913	0.123719329226195	0.861372849111816	0.885843816625982
25	17884530	18209756	HAP_4	0.141739130434783	2.54127581031343	2.28312104443477	0.266153792377805
25	17884530	18209756	HAP_5	0.148695652173913	5.57833684159793	2.45868474410475	0.023657026270041
25	17969142	18277318	HAP_1	0.0791304347826087	2.04461075082599	3.49939121898277	0.55926900256261
25	17969142	18277318	HAP_2	0.0730434782608696	-1.31232216666705	4.02942239723078	0.744783967685903
25	17969142	18277318	HAP_3	0.14695652173913	5.57833684159793	2.45868474410475	0.023657026270041
25	17969142	18277318	HAP_4	0.366086956521739	0.106727492448105	0.866765767828208	0.9020457800849
25	17969142	18277318	HAP_5	0.141739130434783	2.54127581031343	2.28312104443477	0.266153792377805
25	18038546	18324472	HAP_1	0.140869565217391	2.54127581031343	2.28312104443477	0.266153792377805
25	18038546	18324472	HAP_2	0.0782608695652174	2.04461075082599	3.49939121898277	0.55926900256261
25	18038546	18324472	HAP_3	0.360869565217391	0.110191171252827	0.881156885293653	0.900526436149034
25	18038546	18324472	HAP_4	0.0730434782608696	-1.31232216666705	4.02942239723078	0.744783967685903
25	18038546	18324472	HAP_5	0.14695652173913	5.57833684159793	2.45868474410475	0.023657026270041
25	18175871	18416913	HAP_1	0.0730434782608696	-1.31232216666705	4.02942239723078	0.744783967685903
25	18175871	18416913	HAP_2	0.239130434782609	2.02844253792527	1.35975225036103	0.136319594023228
25	18175871	18416913	HAP_3	0.14695652173913	5.57833684159793	2.45868474410475	0.023657026270041
25	18175871	18416913	HAP_4	0.365217391304348	-0.228877456718667	0.858450721772531	0.7898619494607
25	18175871	18416913	HAP_5	0.08	2.04461075082599	3.49939121898277	0.55926900256261
25	18249094	18477128	HAP_1	0.14695652173913	5.57833684159793	2.45868474410475	0.023657026270041
25	18249094	18477128	HAP_2	0.366086956521739	-0.228877456718667	0.858450721772531	0.7898619494607
25	18249094	18477128	HAP_3	0.0730434782608696	-1.31232216666705	4.02942239723078	0.744783967685903
25	18249094	18477128	HAP_4	0.071304347826087	3.56386791885023	4.05114725430327	0.379387996751178
25	18249094	18477128	HAP_5	0.255652173913043	1.67862197671939	1.29515129929469	0.195479315401512
25	18310615	18518512	HAP_1	0.0730434782608696	-1.31232216666705	4.02942239723078	0.744783967685903
25	18310615	18518512	HAP_2	0.071304347826087	3.56386791885023	4.05114725430327	0.379387996751178
25	18310615	18518512	HAP_3	0.255652173913043	1.67862197671939	1.29515129929469	0.195479315401512
25	18310615	18518512	HAP_4	0.14695652173913	5.57833684159793	2.45868474410475	0.023657026270041
25	18310615	18518512	HAP_5	0.368695652173913	-0.20818771939666	0.853356455818124	0.807348220065298
25	18402840	18587266	HAP_1	0.0730434782608696	-1.31232216666705	4.02942239723078	0.744783967685903
25	18402840	18587266	HAP_2	0.368695652173913	-0.20818771939666	0.853356455818124	0.807348220065298
25	18402840	18587266	HAP_3	0.071304347826087	3.56386791885023	4.05114725430327	0.379387996751178
25	18402840	18587266	HAP_4	0.253913043478261	1.67862197671939	1.29515129929469	0.195479315401512
25	18402840	18587266	HAP_5	0.14695652173913	5.57833684159793	2.45868474410475	0.023657026270041
25	18452295	18730286	HAP_1	0.385217391304348	1.94484867608948	0.846311549362163	0.0219264701284674
25	18452295	18730286	HAP_2	0.071304347826087	3.56386791885023	4.05114725430327	0.379387996751178
25	18452295	18730286	HAP_3	0.0730434782608696	-1.31232216666705	4.02942239723078	0.744783967685903
25	18452295	18730286	HAP_4	0.367826086956522	-0.101257175306266	0.857929177490936	0.906089941474131
25	18508831	18752930	HAP_1	0.456521739130435	1.24214609951883	0.717054765301542	0.0837707611380556
25	18508831	18752930	HAP_2	0.0730434782608696	-1.31232216666705	4.02942239723078	0.744783967685903
25	18508831	18752930	HAP_3	0.381739130434783	-0.103673965606948	0.834204058001257	0.901138887499731
25	18565601	18787900	HAP_1	0.380869565217391	-0.103673965606948	0.834204058001257	0.901138887499731
25	18565601	18787900	HAP_2	0.459130434782609	1.24214609951883	0.717054765301542	0.0837707611380556
25	18565601	18787900	HAP_3	0.0730434782608696	-1.31232216666705	4.02942239723078	0.744783967685903
25	18684792	18846838	HAP_1	0.380869565217391	-0.103673965606948	0.834204058001257	0.901138887499731
25	18684792	18846838	HAP_2	0.071304347826087	3.56386791885023	4.05114725430327	0.379387996751178
25	18684792	18846838	HAP_3	0.389565217391304	1.85188079785061	0.844644828445865	0.028752937131313
25	18684792	18846838	HAP_4	0.0730434782608696	-1.31232216666705	4.02942239723078	0.744783967685903
25	18744719	18893063	HAP_1	0.381739130434783	-0.103673965606948	0.834204058001257	0.901138887499731
25	18744719	18893063	HAP_2	0.088695652173913	-1.28800924234446	3.49357133312262	0.712505235182972
25	18744719	18893063	HAP_3	0.071304347826087	3.56386791885023	4.05114725430327	0.379387996751178
25	18744719	18893063	HAP_4	0.184347826086957	6.21918955617381	2.10914605139844	0.00332408158262709
25	18744719	18893063	HAP_5	0.204347826086957	4.51647059413039	1.64092979554391	0.00610741262488779
25	18780094	18921147	HAP_1	0.071304347826087	3.56386791885023	4.05114725430327	0.379387996751178
25	18780094	18921147	HAP_2	0.184347826086957	6.21918955617381	2.10914605139844	0.00332408158262709
25	18780094	18921147	HAP_3	0.381739130434783	-0.103673965606948	0.834204058001257	0.901138887499731
25	18780094	18921147	HAP_4	0.204347826086957	4.51647059413039	1.64092979554391	0.00610741262488779
25	18780094	18921147	HAP_5	0.088695652173913	-1.28800924234446	3.49357133312262	0.712505235182972
25	18825304	18990858	HAP_1	0.071304347826087	3.56386791885023	4.05114725430327	0.379387996751178
25	18825304	18990858	HAP_2	0.088695652173913	-1.28800924234446	3.49357133312262	0.712505235182972
25	18825304	18990858	HAP_3	0.382608695652174	-0.103673965606948	0.834204058001257	0.901138887499731
25	18825304	18990858	HAP_4	0.200869565217391	4.51647059413039	1.64092979554391	0.00610741262488779
25	18873846	19081516	HAP_1	0.382608695652174	-0.103673965606948	0.834204058001257	0.901138887499731
25	18873846	19081516	HAP_2	0.0721739130434783	-1.31232216666705	4.02942239723078	0.744783967685903
25	18873846	19081516	HAP_3	0.200869565217391	4.51647059413039	1.64092979554391	0.00610741262488779
25	18873846	19081516	HAP_4	0.071304347826087	3.56386791885023	4.05114725430327	0.379387996751178
25	18910550	19177800	HAP_1	0.0721739130434783	-1.31232216666705	4.02942239723078	0.744783967685903
25	18910550	19177800	HAP_2	0.201739130434783	4.51647059413039	1.64092979554391	0.00610741262488779
25	18910550	19177800	HAP_3	0.071304347826087	3.56386791885023	4.05114725430327	0.379387996751178
25	18910550	19177800	HAP_4	0.382608695652174	-0.103673965606948	0.834204058001257	0.901138887499731
25	18975561	19272312	HAP_1	0.071304347826087	3.56386791885023	4.05114725430327	0.379387996751178
25	18975561	19272312	HAP_2	0.0730434782608696	-2.08103778789705	3.49867312344008	0.552211401552179
25	18975561	19272312	HAP_3	0.204347826086957	4.51647059413039	1.64092979554391	0.00610741262488779
25	18975561	19272312	HAP_4	0.44	-0.322151438591904	0.745751262122383	0.665919871650454
25	19065055	19351585	HAP_1	0.0730434782608696	-2.08103778789705	3.49867312344008	0.552211401552179
25	19065055	19351585	HAP_2	0.204347826086957	4.51647059413039	1.64092979554391	0.00610741262488779
25	19065055	19351585	HAP_3	0.439130434782609	-0.322151438591904	0.745751262122383	0.665919871650454
25	19141537	19425653	HAP_1	0.439130434782609	-0.322151438591904	0.745751262122383	0.665919871650454
25	19141537	19425653	HAP_2	0.204347826086957	4.51647059413039	1.64092979554391	0.00610741262488779
25	19141537	19425653	HAP_3	0.106086956521739	0.670722237292484	2.24906793925834	0.765643717345735
25	19241005	19468916	HAP_1	0.212173913043478	4.10287701448137	1.60441333437474	0.0108119411035998
25	19241005	19468916	HAP_2	0.44	-0.322151438591904	0.745751262122383	0.665919871650454
25	19241005	19468916	HAP_3	0.106086956521739	0.670722237292484	2.24906793925834	0.765643717345735
25	19333345	19564240	HAP_1	0.107826086956522	0.0615253645708753	2.13469641675388	0.977017105989823
25	19333345	19564240	HAP_2	0.0782608695652174	1.50683692331938	3.50693597926607	0.667597960169848
25	19333345	19564240	HAP_3	0.203478260869565	4.51647059413039	1.64092979554391	0.00610741262488779
25	19333345	19564240	HAP_4	0.426086956521739	-0.171539799076388	0.772448421332184	0.824337870752599
25	19410723	19660996	HAP_1	0.203478260869565	4.51647059413039	1.64092979554391	0.00610741262488779
25	19410723	19660996	HAP_2	0.071304347826087	3.56386791885023	4.05114725430327	0.379387996751178
25	19410723	19660996	HAP_3	0.426086956521739	-0.171539799076388	0.772448421332184	0.824337870752599
25	19410723	19660996	HAP_4	0.0756521739130435	-2.82006016612585	3.12163041389472	0.366704217016797
25	19453873	19722622	HAP_1	0.203478260869565	4.51647059413039	1.64092979554391	0.00610741262488779
25	19453873	19722622	HAP_2	0.42695652173913	-0.155186514887934	0.76931960930559	0.840209265603296
25	19453873	19722622	HAP_3	0.0704347826086957	-2.08103778789705	3.49867312344008	0.552211401552179
25	19453873	19722622	HAP_4	0.071304347826087	3.56386791885023	4.05114725430327	0.379387996751178
25	19545891	19778339	HAP_1	0.42695652173913	-0.155186514887934	0.76931960930559	0.840209265603296
25	19545891	19778339	HAP_2	0.071304347826087	3.56386791885023	4.05114725430327	0.379387996751178
25	19545891	19778339	HAP_3	0.203478260869565	4.51647059413039	1.64092979554391	0.00610741262488779
25	19545891	19778339	HAP_4	0.0739130434782609	-2.08103778789705	3.49867312344008	0.552211401552179
25	19628841	19834098	HAP_1	0.0773913043478261	-2.7951420040972	3.12286591830506	0.371139964851849
25	19628841	19834098	HAP_2	0.274782608695652	1.60594420163072	1.25046813723874	0.199575121309912
25	19628841	19834098	HAP_3	0.457391304347826	-0.403962007330219	0.717015316412563	0.573391447178675
25	19707591	19894384	HAP_1	0.0773913043478261	-2.7951420040972	3.12286591830506	0.371139964851849
25	19707591	19894384	HAP_2	0.071304347826087	3.56386791885023	4.05114725430327	0.379387996751178
25	19707591	19894384	HAP_3	0.203478260869565	4.51647059413039	1.64092979554391	0.00610741262488779
25	19707591	19894384	HAP_4	0.429565217391304	-0.340667648135742	0.76229907460804	0.655123036478334
25	19760303	19950982	HAP_1	0.0695652173913043	-2.08103778789705	3.49867312344008	0.552211401552179
25	19760303	19950982	HAP_2	0.071304347826087	3.56386791885023	4.05114725430327	0.379387996751178
25	19760303	19950982	HAP_3	0.192173913043478	3.59229000851658	1.85185426006528	0.0528998116295901
25	19760303	19950982	HAP_4	0.428695652173913	-0.340667648135742	0.76229907460804	0.655123036478334
25	19810669	20002998	HAP_1	0.071304347826087	3.56386791885023	4.05114725430327	0.379387996751178
25	19810669	20002998	HAP_2	0.191304347826087	3.1899155902327	1.91165256097024	0.0957399342957611
25	19810669	20002998	HAP_3	0.431304347826087	-0.212531226913187	0.757353869217706	0.77910252972317
25	19810669	20002998	HAP_4	0.0704347826086957	-2.08103778789705	3.49867312344008	0.552211401552179
25	19870952	20096415	HAP_1	0.068695652173913	-2.08103778789705	3.49867312344008	0.552211401552179
25	19870952	20096415	HAP_2	0.071304347826087	3.56386791885023	4.05114725430327	0.379387996751178
25	19870952	20096415	HAP_3	0.129565217391304	0.785452361324199	2.54412614632214	0.757640046118509
25	19870952	20096415	HAP_4	0.428695652173913	-0.211634944944322	0.764831721291727	0.782106176631317
25	19933572	20167180	HAP_1	0.071304347826087	3.56386791885023	4.05114725430327	0.379387996751178
25	19933572	20167180	HAP_2	0.428695652173913	-0.211634944944322	0.764831721291727	0.782106176631317
25	19933572	20167180	HAP_3	0.127826086956522	0.785452361324199	2.54412614632214	0.757640046118509
25	19933572	20167180	HAP_4	0.068695652173913	-2.08103778789705	3.49867312344008	0.552211401552179
25	19988254	20200260	HAP_1	0.424347826086957	-0.200926981411003	0.772021326317659	0.794757839481254
25	19988254	20200260	HAP_2	0.122608695652174	0.785452361324199	2.54412614632214	0.757640046118509
25	19988254	20200260	HAP_3	0.071304347826087	3.56386791885023	4.05114725430327	0.379387996751178
25	19988254	20200260	HAP_4	0.068695652173913	-2.08103778789705	3.49867312344008	0.552211401552179
25	20074256	20248207	HAP_1	0.0704347826086957	-2.08103778789705	3.49867312344008	0.552211401552179
25	20074256	20248207	HAP_2	0.216521739130435	0.779093538305831	1.41418124694336	0.581910936650166
25	20074256	20248207	HAP_3	0.0730434782608696	3.56386791885023	4.05114725430327	0.379387996751178
25	20074256	20248207	HAP_4	0.496521739130435	-0.281124018430923	0.696259664179554	0.686540457143346
25	20147898	20324735	HAP_1	0.426086956521739	-0.22322527332811	0.768670786354447	0.771614108367186
25	20147898	20324735	HAP_2	0.126086956521739	0.785452361324199	2.54412614632214	0.757640046118509
25	20147898	20324735	HAP_3	0.068695652173913	-2.08103778789705	3.49867312344008	0.552211401552179
25	20147898	20324735	HAP_4	0.0730434782608696	3.56386791885023	4.05114725430327	0.379387996751178
25	20184675	20348149	HAP_1	0.068695652173913	-2.08103778789705	3.49867312344008	0.552211401552179
25	20184675	20348149	HAP_2	0.123478260869565	0.785452361324199	2.54412614632214	0.757640046118509
25	20184675	20348149	HAP_3	0.0730434782608696	3.56386791885023	4.05114725430327	0.379387996751178
25	20184675	20348149	HAP_4	0.426086956521739	-0.22322527332811	0.768670786354447	0.771614108367186
25	20232725	20405445	HAP_1	0.429565217391304	-0.233355203104594	0.761445895197923	0.759365440911044
25	20232725	20405445	HAP_2	0.0730434782608696	3.56386791885023	4.05114725430327	0.379387996751178
25	20232725	20405445	HAP_3	0.068695652173913	-2.08103778789705	3.49867312344008	0.552211401552179
25	20232725	20405445	HAP_4	0.116521739130435	3.96158043845218	3.10067665871339	0.201900270698427
25	20232725	20405445	HAP_5	0.130434782608696	0.785452361324199	2.54412614632214	0.757640046118509
25	20304388	20488024	HAP_1	0.129565217391304	0.785452361324199	2.54412614632214	0.757640046118509
25	20304388	20488024	HAP_2	0.135652173913043	2.5279685132552	2.84232684442118	0.374168111809746
25	20304388	20488024	HAP_3	0.316521739130435	-0.304209133585762	1.03620856801034	0.76918796297899
25	20304388	20488024	HAP_4	0.157391304347826	-0.860906305008079	2.33341797705153	0.712306583751474
25	20338297	20580346	HAP_1	0.135652173913043	2.5279685132552	2.84232684442118	0.374168111809746
25	20338297	20580346	HAP_2	0.312173913043478	-0.396114194691674	1.04605498341517	0.705072708015605
25	20338297	20580346	HAP_3	0.128695652173913	0.785452361324199	2.54412614632214	0.757640046118509
25	20338297	20580346	HAP_4	0.068695652173913	-2.08103778789705	3.49867312344008	0.552211401552179
25	20385312	20642417	HAP_1	0.128695652173913	0.785452361324199	2.54412614632214	0.757640046118509
25	20385312	20642417	HAP_2	0.0782608695652174	-1.46564971241768	3.14129687353094	0.640984983342244
25	20385312	20642417	HAP_3	0.135652173913043	2.5279685132552	2.84232684442118	0.374168111809746
25	20385312	20642417	HAP_4	0.312173913043478	-0.396114194691674	1.04605498341517	0.705072708015605
25	20461513	20684425	HAP_1	0.130434782608696	0.785452361324199	2.54412614632214	0.757640046118509
25	20461513	20684425	HAP_2	0.217391304347826	-2.14867712183686	1.56075883945521	0.169157078850288
25	20461513	20684425	HAP_3	0.316521739130435	-0.542749192353946	1.02604033695801	0.597031980552904
25	20461513	20684425	HAP_4	0.088695652173913	4.00411993375917	3.11920620296057	0.199776527906067
25	20549153	20734593	HAP_1	0.131304347826087	0.785452361324199	2.54412614632214	0.757640046118509
25	20549153	20734593	HAP_2	0.563478260869565	-1.2550583309961	0.629871205337125	0.046792496909096
25	20549153	20734593	HAP_3	0.088695652173913	4.00411993375917	3.11920620296057	0.199776527906067
25	20630852	20773370	HAP_1	0.679130434782609	-1.08321395029625	0.588042939320705	0.065992139440734
25	20630852	20773370	HAP_2	0.131304347826087	0.785452361324199	2.54412614632214	0.757640046118509
25	20672215	20817817	HAP_1	0.131304347826087	0.785452361324199	2.54412614632214	0.757640046118509
25	20672215	20817817	HAP_2	0.34	-1.1567505466512	0.941873452131497	0.219909269843985
25	20672215	20817817	HAP_3	0.219130434782609	-1.4891653528147	1.57537425810761	0.344923600861028
25	20672215	20817817	HAP_4	0.106086956521739	2.29388925581524	2.91103282602835	0.431029863265185
25	20707283	20885113	HAP_1	0.292173913043478	-0.861365679193897	1.04810184522551	0.411519921997439
25	20707283	20885113	HAP_2	0.219130434782609	-1.4891653528147	1.57537425810761	0.344923600861028
25	20707283	20885113	HAP_3	0.0747826086956522	3.56386791885023	4.05114725430327	0.379387996751178
25	20707283	20885113	HAP_4	0.131304347826087	0.785452361324199	2.54412614632214	0.757640046118509
25	20761705	20928429	HAP_1	0.277391304347826	-0.282551609480775	1.11879731031312	0.800708761923717
25	20761705	20928429	HAP_2	0.216521739130435	-0.79902004376544	1.65378243338903	0.629179516255155
25	20761705	20928429	HAP_3	0.0747826086956522	3.56386791885023	4.05114725430327	0.379387996751178
25	20761705	20928429	HAP_4	0.126086956521739	0.785452361324199	2.54412614632214	0.757640046118509
25	20796506	20960214	HAP_1	0.126086956521739	0.785452361324199	2.54412614632214	0.757640046118509
25	20796506	20960214	HAP_2	0.215652173913043	-0.79902004376544	1.65378243338903	0.629179516255155
25	20796506	20960214	HAP_3	0.276521739130435	-0.282551609480775	1.11879731031312	0.800708761923717
25	20796506	20960214	HAP_4	0.0747826086956522	3.56386791885023	4.05114725430327	0.379387996751178
25	20874943	21033834	HAP_1	0.222608695652174	-0.352024297486899	1.58714631009018	0.824552481194386
25	20874943	21033834	HAP_2	0.276521739130435	-0.282551609480775	1.11879731031312	0.800708761923717
25	20874943	21033834	HAP_3	0.0773913043478261	3.56386791885023	4.05114725430327	0.379387996751178
25	20874943	21033834	HAP_4	0.102608695652174	3.1868089126217	3.13588262312594	0.309952470452606
25	20922601	21090159	HAP_1	0.222608695652174	-0.352024297486899	1.58714631009018	0.824552481194386
25	20922601	21090159	HAP_2	0.283478260869565	-0.15248521027971	1.0945327782339	0.889250874478431
25	20922601	21090159	HAP_3	0.103478260869565	3.1868089126217	3.13588262312594	0.309952470452606
25	20922601	21090159	HAP_4	0.0782608695652174	3.56386791885023	4.05114725430327	0.379387996751178
25	20952517	21134848	HAP_1	0.222608695652174	-0.352024297486899	1.58714631009018	0.824552481194386
25	20952517	21134848	HAP_2	0.284347826086957	-0.15248521027971	1.0945327782339	0.889250874478431
25	20952517	21134848	HAP_3	0.100869565217391	5.0645012233024	3.50271418764908	0.148768532215054
25	21016729	21156943	HAP_1	0.221739130434783	-0.352024297486899	1.58714631009018	0.824552481194386
25	21016729	21156943	HAP_2	0.195652173913043	1.65807009615437	1.84127714774668	0.368239925901939
25	21016729	21156943	HAP_3	0.290434782608696	-0.0736138226926704	1.06317201806892	0.944823368230818
25	21079025	21177140	HAP_1	0.222608695652174	-0.352024297486899	1.58714631009018	0.824552481194386
25	21079025	21177140	HAP_2	0.301739130434783	-0.0548523259496483	1.03911969748016	0.957920136123049
25	21079025	21177140	HAP_3	0.195652173913043	1.65807009615437	1.84127714774668	0.368239925901939
25	21119399	21234638	HAP_1	0.0991304347826087	-2.9409426576716	2.84905182759862	0.302397557385369
25	21119399	21234638	HAP_2	0.222608695652174	-0.352024297486899	1.58714631009018	0.824552481194386
25	21119399	21234638	HAP_3	0.201739130434783	0.653879372245117	1.73541381167776	0.706474973763252
25	21119399	21234638	HAP_4	0.309565217391304	-0.0645773657774091	1.01263643143488	0.949174830076839
25	21150490	21298837	HAP_1	0.0991304347826087	-2.9409426576716	2.84905182759862	0.302397557385369
25	21150490	21298837	HAP_2	0.0669565217391304	-1.43523314432626	4.01091944638242	0.720603798527004
25	21150490	21298837	HAP_3	0.309565217391304	-0.0645773657774091	1.01263643143488	0.949174830076839
25	21150490	21298837	HAP_4	0.222608695652174	-0.352024297486899	1.58714631009018	0.824552481194386
25	21150490	21298837	HAP_5	0.201739130434783	0.653879372245117	1.73541381167776	0.706474973763252
25	21170424	21350569	HAP_1	0.202608695652174	0.653879372245117	1.73541381167776	0.706474973763252
25	21170424	21350569	HAP_2	0.0991304347826087	-2.9409426576716	2.84905182759862	0.302397557385369
25	21170424	21350569	HAP_3	0.532173913043478	-0.815877970454777	0.653787375522673	0.212578010982022
25	21210601	21392925	HAP_1	0.198260869565217	1.65807009615437	1.84127714774668	0.368239925901939
25	21210601	21392925	HAP_2	0.0991304347826087	-2.9409426576716	2.84905182759862	0.302397557385369
25	21210601	21392925	HAP_3	0.220869565217391	-0.352024297486899	1.58714631009018	0.824552481194386
25	21210601	21392925	HAP_4	0.309565217391304	-0.0645773657774091	1.01263643143488	0.949174830076839
25	21283043	21434298	HAP_1	0.0991304347826087	-2.9409426576716	2.84905182759862	0.302397557385369
25	21283043	21434298	HAP_2	0.204347826086957	-0.586943342679084	1.79212020664625	0.743401588863259
25	21283043	21434298	HAP_3	0.30695652173913	-0.0645773657774091	1.01263643143488	0.949174830076839
25	21283043	21434298	HAP_4	0.191304347826087	1.8142192038549	1.90218470522097	0.340617432204969
25	21336643	21478261	HAP_1	0.204347826086957	-0.586943342679084	1.79212020664625	0.743401588863259
25	21336643	21478261	HAP_2	0.299130434782609	-0.0548523259496483	1.03911969748016	0.957920136123049
25	21336643	21478261	HAP_3	0.17304347826087	0.215503424850273	2.12710302692899	0.919338042926498
25	21376857	21530689	HAP_1	0.299130434782609	-0.0548523259496483	1.03911969748016	0.957920136123049
25	21376857	21530689	HAP_2	0.17304347826087	0.215503424850273	2.12710302692899	0.919338042926498
25	21376857	21530689	HAP_3	0.204347826086957	-0.586943342679084	1.79212020664625	0.743401588863259
25	21412577	21604430	HAP_1	0.202608695652174	-0.586943342679084	1.79212020664625	0.743401588863259
25	21412577	21604430	HAP_2	0.251304347826087	1.47873816320132	1.26381611822641	0.242473571960503
25	21412577	21604430	HAP_3	0.302608695652174	-0.0548523259496483	1.03911969748016	0.957920136123049
25	21464475	21648487	HAP_1	0.302608695652174	-0.0548523259496483	1.03911969748016	0.957920136123049
25	21464475	21648487	HAP_2	0.332173913043478	1.22289155850183	0.958972628149392	0.20276179195423
25	21464475	21648487	HAP_3	0.24	-0.528672621070326	1.54019272096715	0.731538036833657
25	21508261	21692576	HAP_1	0.16	3.16553662220792	2.66641219324083	0.235654425105353
25	21508261	21692576	HAP_2	0.24	-0.528672621070326	1.54019272096715	0.731538036833657
25	21508261	21692576	HAP_3	0.305217391304348	0.209860774334027	1.03864739488736	0.839949196401518
25	21573963	21734629	HAP_1	0.199130434782609	-0.586943342679084	1.79212020664625	0.743401588863259
25	21573963	21734629	HAP_2	0.305217391304348	0.209860774334027	1.03864739488736	0.839949196401518
25	21573963	21734629	HAP_3	0.16	3.16553662220792	2.66641219324083	0.235654425105353
25	21631793	21785981	HAP_1	0.3	0.201513339556603	1.0579062493358	0.848999313579514
25	21631793	21785981	HAP_2	0.198260869565217	-0.586943342679084	1.79212020664625	0.743401588863259
25	21631793	21785981	HAP_3	0.159130434782609	3.16553662220792	2.66641219324083	0.235654425105353
25	21672585	21802564	HAP_1	0.189565217391304	2.22143588962384	2.05318582807703	0.279740606361979
25	21672585	21802564	HAP_2	0.199130434782609	-0.586943342679084	1.79212020664625	0.743401588863259
25	21672585	21802564	HAP_3	0.302608695652174	0.275508729070321	1.04702403144292	0.792542924256439
25	21724031	21823670	HAP_1	0.189565217391304	2.22143588962384	2.05318582807703	0.279740606361979
25	21724031	21823670	HAP_2	0.199130434782609	-0.586943342679084	1.79212020664625	0.743401588863259
25	21724031	21823670	HAP_3	0.305217391304348	0.842198568011233	1.03581910010073	0.416519394204247
25	21769685	21851096	HAP_1	0.285217391304348	0.494819657061683	1.06446734339822	0.642217571063114
25	21769685	21851096	HAP_2	0.190434782608696	2.22143588962384	2.05318582807703	0.279740606361979
25	21769685	21851096	HAP_3	0.202608695652174	0.0964476253117626	1.7484617598876	0.956029472048333
25	21797730	21886667	HAP_1	0.218260869565217	-0.614839776815505	1.49853798142058	0.681747327121383
25	21797730	21886667	HAP_2	0.287826086956522	0.342866691468315	1.04363654191473	0.742632775727131
25	21797730	21886667	HAP_3	0.192173913043478	2.22143588962384	2.05318582807703	0.279740606361979
25	21817437	21938993	HAP_1	0.255652173913043	0.696402635962126	1.30852222058525	0.594794050885408
25	21817437	21938993	HAP_2	0.287826086956522	0.342866691468315	1.04363654191473	0.742632775727131
25	21817437	21938993	HAP_3	0.192173913043478	2.22143588962384	2.05318582807703	0.279740606361979
25	21840631	21975840	HAP_1	0.288695652173913	0.370835486566159	1.05255485028061	0.724730824910146
25	21840631	21975840	HAP_2	0.228695652173913	0.620358964999504	1.38788359716787	0.655060270529826
25	21840631	21975840	HAP_3	0.192173913043478	2.22143588962384	2.05318582807703	0.279740606361979
25	21872654	22009858	HAP_1	0.288695652173913	0.370835486566159	1.05255485028061	0.724730824910146
25	21872654	22009858	HAP_2	0.192173913043478	2.22143588962384	2.05318582807703	0.279740606361979
25	21872654	22009858	HAP_3	0.229565217391304	0.620358964999504	1.38788359716787	0.655060270529826
25	21920349	22057813	HAP_1	0.192173913043478	2.22143588962384	2.05318582807703	0.279740606361979
25	21920349	22057813	HAP_2	0.234782608695652	0.201317535088116	1.35569629981419	0.882003410802631
25	21920349	22057813	HAP_3	0.288695652173913	0.370835486566159	1.05255485028061	0.724730824910146
25	21954903	22096128	HAP_1	0.198260869565217	1.84820398783569	1.97333602503406	0.349372515995324
25	21954903	22096128	HAP_2	0.27304347826087	1.16727142642799	1.21473368858986	0.337001688581571
25	21954903	22096128	HAP_3	0.288695652173913	1.30744976124782	1.05059949627645	0.213841796030576
25	22003583	22156563	HAP_1	0.194782608695652	1.84820398783569	1.97333602503406	0.349372515995324
25	22003583	22156563	HAP_2	0.234782608695652	0.201317535088116	1.35569629981419	0.882003410802631
25	22003583	22156563	HAP_3	0.272173913043478	1.89179511097454	1.08068400339243	0.0805684949200062
25	22034321	22236463	HAP_1	0.272173913043478	1.89179511097454	1.08068400339243	0.0805684949200062
25	22034321	22236463	HAP_2	0.194782608695652	1.84820398783569	1.97333602503406	0.349372515995324
25	22034321	22236463	HAP_3	0.202608695652174	0.0964476253117626	1.7484617598876	0.956029472048333
25	22077530	22314970	HAP_1	0.202608695652174	0.0964476253117626	1.7484617598876	0.956029472048333
25	22077530	22314970	HAP_2	0.194782608695652	1.84820398783569	1.97333602503406	0.349372515995324
25	22077530	22314970	HAP_3	0.272173913043478	1.67918798118866	1.07380436290526	0.118433401618134
25	22127459	22343606	HAP_1	0.202608695652174	0.0964476253117626	1.7484617598876	0.956029472048333
25	22127459	22343606	HAP_2	0.271304347826087	1.61721133057345	1.07235484171566	0.132092531715096
25	22127459	22343606	HAP_3	0.194782608695652	1.84820398783569	1.97333602503406	0.349372515995324
25	22196012	22378628	HAP_1	0.193913043478261	1.84820398783569	1.97333602503406	0.349372515995324
25	22196012	22378628	HAP_2	0.200869565217391	0.0964476253117626	1.7484617598876	0.956029472048333
25	22196012	22378628	HAP_3	0.272173913043478	1.67918798118866	1.07380436290526	0.118433401618134
25	22300037	22445196	HAP_1	0.199130434782609	0.0964476253117626	1.7484617598876	0.956029472048333
25	22300037	22445196	HAP_2	0.193913043478261	1.84820398783569	1.97333602503406	0.349372515995324
25	22300037	22445196	HAP_3	0.272173913043478	1.67918798118866	1.07380436290526	0.118433401618134
25	22334747	22525227	HAP_1	0.204347826086957	-0.236700053662781	1.66518219802303	0.887015121892942
25	22334747	22525227	HAP_2	0.27304347826087	1.67918798118866	1.07380436290526	0.118433401618134
25	22334747	22525227	HAP_3	0.193913043478261	1.84820398783569	1.97333602503406	0.349372515995324
25	22371349	22561271	HAP_1	0.200869565217391	-0.116426027885977	1.69949259675571	0.945406934977448
25	22371349	22561271	HAP_2	0.34695652173913	0.848711467331752	0.916001580804652	0.354563490505822
25	22371349	22561271	HAP_3	0.193913043478261	1.84820398783569	1.97333602503406	0.349372515995324
25	22420195	22594440	HAP_1	0.200869565217391	-0.116426027885977	1.69949259675571	0.945406934977448
25	22420195	22594440	HAP_2	0.377391304347826	0.97997584687362	0.872848829665401	0.262030479810979
25	22420195	22594440	HAP_3	0.193913043478261	1.84820398783569	1.97333602503406	0.349372515995324
25	22481675	22644701	HAP_1	0.200869565217391	-0.116426027885977	1.69949259675571	0.945406934977448
25	22481675	22644701	HAP_2	0.272173913043478	1.89179511097454	1.08068400339243	0.0805684949200062
25	22481675	22644701	HAP_3	0.193913043478261	1.84820398783569	1.97333602503406	0.349372515995324
25	22551080	22694428	HAP_1	0.200869565217391	-0.116426027885977	1.69949259675571	0.945406934977448
25	22551080	22694428	HAP_2	0.270434782608696	1.89179511097454	1.08068400339243	0.0805684949200062
25	22551080	22694428	HAP_3	0.193913043478261	1.84820398783569	1.97333602503406	0.349372515995324
25	22575714	22732069	HAP_1	0.200869565217391	-0.116426027885977	1.69949259675571	0.945406934977448
25	22575714	22732069	HAP_2	0.193913043478261	1.84820398783569	1.97333602503406	0.349372515995324
25	22575714	22732069	HAP_3	0.269565217391304	1.89179511097454	1.08068400339243	0.0805684949200062
25	22622802	22768965	HAP_1	0.269565217391304	1.89179511097454	1.08068400339243	0.0805684949200062
25	22622802	22768965	HAP_2	0.200869565217391	-0.116426027885977	1.69949259675571	0.945406934977448
25	22622802	22768965	HAP_3	0.193913043478261	1.84820398783569	1.97333602503406	0.349372515995324
25	22622802	22768965	HAP_4	0.0930434782608696	-3.4690610654948	3.98569406520455	0.384465386620419
25	22679133	22809029	HAP_1	0.201739130434783	-0.116426027885977	1.69949259675571	0.945406934977448
25	22679133	22809029	HAP_2	0.269565217391304	1.89179511097454	1.08068400339243	0.0805684949200062
25	22679133	22809029	HAP_3	0.193913043478261	1.84820398783569	1.97333602503406	0.349372515995324
25	22720354	22832344	HAP_1	0.203478260869565	-0.116426027885977	1.69949259675571	0.945406934977448
25	22720354	22832344	HAP_2	0.193913043478261	1.84820398783569	1.97333602503406	0.349372515995324
25	22720354	22832344	HAP_3	0.269565217391304	1.89179511097454	1.08068400339243	0.0805684949200062
25	22760411	22944918	HAP_1	0.268695652173913	1.89179511097454	1.08068400339243	0.0805684949200062
25	22760411	22944918	HAP_2	0.193913043478261	1.84820398783569	1.97333602503406	0.349372515995324
25	22760411	22944918	HAP_3	0.203478260869565	-0.116426027885977	1.69949259675571	0.945406934977448
25	22791443	22981343	HAP_1	0.193913043478261	1.84820398783569	1.97333602503406	0.349372515995324
25	22791443	22981343	HAP_2	0.268695652173913	1.89179511097454	1.08068400339243	0.0805684949200062
25	22791443	22981343	HAP_3	0.202608695652174	-0.116426027885977	1.69949259675571	0.945406934977448
25	22826267	23032433	HAP_1	0.0973913043478261	-1.02203221088523	3.47378198773027	0.768703694055862
25	22826267	23032433	HAP_2	0.202608695652174	-0.116426027885977	1.69949259675571	0.945406934977448
25	22826267	23032433	HAP_3	0.193913043478261	1.84820398783569	1.97333602503406	0.349372515995324
25	22826267	23032433	HAP_4	0.268695652173913	1.89179511097454	1.08068400339243	0.0805684949200062
25	22898515	23123920	HAP_1	0.267826086956522	0.589387266735996	1.18445622272047	0.6189595355636
25	22898515	23123920	HAP_2	0.202608695652174	-0.116426027885977	1.69949259675571	0.945406934977448
25	22898515	23123920	HAP_3	0.254782608695652	2.2638955909151	1.1392114956238	0.0473799141556414
25	22898515	23123920	HAP_4	0.0982608695652174	-0.0477638535476544	2.88652018475841	0.986803712295335
25	22973303	23183566	HAP_1	0.254782608695652	2.2638955909151	1.1392114956238	0.0473799141556414
25	22973303	23183566	HAP_2	0.194782608695652	1.30768634008373	1.91159710320416	0.494206293622244
25	22973303	23183566	HAP_3	0.282608695652174	-0.173337594894908	1.178761177586	0.883144779641502
25	23014303	23234721	HAP_1	0.194782608695652	1.30768634008373	1.91159710320416	0.494206293622244
25	23014303	23234721	HAP_2	0.254782608695652	2.2638955909151	1.1392114956238	0.0473799141556414
25	23014303	23234721	HAP_3	0.22	-0.206191608470603	1.47339804991853	0.888755236757926
25	23095304	23318735	HAP_1	0.0939130434782609	-4.79210066297297	3.66479773552624	0.191542641405835
25	23095304	23318735	HAP_2	0.214782608695652	0.0227027634709421	1.47833262167301	0.98775281343647
25	23095304	23318735	HAP_3	0.254782608695652	2.2638955909151	1.1392114956238	0.0473799141556414
25	23095304	23318735	HAP_4	0.19304347826087	1.84820398783569	1.97333602503406	0.349372515995324
25	23159787	23346841	HAP_1	0.0939130434782609	-4.79210066297297	3.66479773552624	0.191542641405835
25	23159787	23346841	HAP_2	0.215652173913043	0.0227027634709421	1.47833262167301	0.98775281343647
25	23159787	23346841	HAP_3	0.189565217391304	1.84820398783569	1.97333602503406	0.349372515995324
25	23159787	23346841	HAP_4	0.254782608695652	2.2638955909151	1.1392114956238	0.0473799141556414
25	23214982	23379676	HAP_1	0.213913043478261	0.0227027634709421	1.47833262167301	0.98775281343647
25	23214982	23379676	HAP_2	0.254782608695652	2.2638955909151	1.1392114956238	0.0473799141556414
25	23214982	23379676	HAP_3	0.186086956521739	1.84820398783569	1.97333602503406	0.349372515995324
25	23263660	23434675	HAP_1	0.184347826086957	0.547080102504828	2.05927333792181	0.790593430086101
25	23263660	23434675	HAP_2	0.254782608695652	2.2638955909151	1.1392114956238	0.0473799141556414
25	23263660	23434675	HAP_3	0.212173913043478	0.0227027634709421	1.47833262167301	0.98775281343647
25	23334773	23464322	HAP_1	0.278260869565217	1.62396778099172	1.09133725263247	0.137297758658444
25	23334773	23464322	HAP_2	0.184347826086957	0.547080102504828	2.05927333792181	0.790593430086101
25	23334773	23464322	HAP_3	0.214782608695652	0.386679121565508	1.4525072452398	0.790171320257306
25	23365587	23509886	HAP_1	0.214782608695652	0.386679121565508	1.4525072452398	0.790171320257306
25	23365587	23509886	HAP_2	0.182608695652174	0.547080102504828	2.05927333792181	0.790593430086101
25	23365587	23509886	HAP_3	0.277391304347826	1.62396778099172	1.09133725263247	0.137297758658444
25	23420046	23538363	HAP_1	0.185217391304348	0.547080102504828	2.05927333792181	0.790593430086101
25	23420046	23538363	HAP_2	0.28	1.62396778099172	1.09133725263247	0.137297758658444
25	23420046	23538363	HAP_3	0.253913043478261	1.28354595015276	1.28846761128125	0.319591302400526
25	23452481	23566070	HAP_1	0.279130434782609	1.62396778099172	1.09133725263247	0.137297758658444
25	23452481	23566070	HAP_2	0.253913043478261	1.28354595015276	1.28846761128125	0.319591302400526
25	23452481	23566070	HAP_3	0.185217391304348	0.547080102504828	2.05927333792181	0.790593430086101
25	23489814	23618502	HAP_1	0.253913043478261	1.28354595015276	1.28846761128125	0.319591302400526
25	23489814	23618502	HAP_2	0.279130434782609	1.62396778099172	1.09133725263247	0.137297758658444
25	23489814	23618502	HAP_3	0.186086956521739	0.442946544637371	1.97636337023102	0.822743813837893
25	23528741	23666559	HAP_1	0.253913043478261	1.28354595015276	1.28846761128125	0.319591302400526
25	23528741	23666559	HAP_2	0.257391304347826	1.95403005690933	1.11489778546869	0.0802066889851425
25	23528741	23666559	HAP_3	0.184347826086957	0.442946544637371	1.97636337023102	0.822743813837893
25	23560061	23717883	HAP_1	0.184347826086957	0.442946544637371	1.97636337023102	0.822743813837893
25	23560061	23717883	HAP_2	0.0756521739130435	0.94140945664009	3.55651291955525	0.791337521209578
25	23560061	23717883	HAP_3	0.253913043478261	1.28354595015276	1.28846761128125	0.319591302400526
25	23560061	23717883	HAP_4	0.257391304347826	1.95403005690933	1.11489778546869	0.0802066889851425
25	23594724	23779611	HAP_1	0.184347826086957	0.442946544637371	1.97636337023102	0.822743813837893
25	23594724	23779611	HAP_2	0.0730434782608696	0.94140945664009	3.55651291955525	0.791337521209578
25	23594724	23779611	HAP_3	0.253913043478261	1.28354595015276	1.28846761128125	0.319591302400526
25	23594724	23779611	HAP_4	0.266086956521739	1.56112185195922	1.0970797391096	0.155296979306275
25	23648467	23821052	HAP_1	0.259130434782609	2.35491753791909	1.1156962426168	0.0352378753669931
25	23648467	23821052	HAP_2	0.25304347826087	1.36949301879467	1.30912930863634	0.295960048291043
25	23648467	23821052	HAP_3	0.20695652173913	-0.519037310867137	1.55487653698057	0.738645524499845
25	23703152	23856052	HAP_1	0.20695652173913	-0.519037310867137	1.55487653698057	0.738645524499845
25	23703152	23856052	HAP_2	0.259130434782609	2.35491753791909	1.1156962426168	0.0352378753669931
25	23703152	23856052	HAP_3	0.25304347826087	1.36949301879467	1.30912930863634	0.295960048291043
25	23760623	23895045	HAP_1	0.269565217391304	-0.453950134337715	1.17246880155144	0.6987735281716
25	23760623	23895045	HAP_2	0.259130434782609	2.35491753791909	1.1156962426168	0.0352378753669931
25	23760623	23895045	HAP_3	0.25304347826087	1.36949301879467	1.30912930863634	0.295960048291043
25	23810974	23980618	HAP_1	0.259130434782609	2.35491753791909	1.1156962426168	0.0352378753669931
25	23810974	23980618	HAP_2	0.253913043478261	1.20644566197274	1.29035315939335	0.350203649505887
25	23810974	23980618	HAP_3	0.222608695652174	-0.820223008745072	1.48864581097786	0.581862233473389
25	23844768	24031920	HAP_1	0.259130434782609	2.35491753791909	1.1156962426168	0.0352378753669931
25	23844768	24031920	HAP_2	0.253913043478261	1.20644566197274	1.29035315939335	0.350203649505887
25	23844768	24031920	HAP_3	0.222608695652174	-0.820223008745072	1.48864581097786	0.581862233473389
25	23882994	24116374	HAP_1	0.208695652173913	-0.519037310867137	1.55487653698057	0.738645524499845
25	23882994	24116374	HAP_2	0.255652173913043	2.46284645046647	1.12850670914897	0.0294937353265858
25	23882994	24116374	HAP_3	0.253913043478261	1.20644566197274	1.29035315939335	0.350203649505887
25	23930980	24156363	HAP_1	0.255652173913043	2.46284645046647	1.12850670914897	0.0294937353265858
25	23930980	24156363	HAP_2	0.253913043478261	1.20644566197274	1.29035315939335	0.350203649505887
25	23930980	24156363	HAP_3	0.20695652173913	-0.355979881300153	1.58919691947433	0.822838821410032
25	24015733	24241333	HAP_1	0.252173913043478	1.20644566197274	1.29035315939335	0.350203649505887
25	24015733	24241333	HAP_2	0.159130434782609	3.16553662220792	2.66641219324083	0.235654425105353
25	24015733	24241333	HAP_3	0.256521739130435	2.46284645046647	1.12850670914897	0.0294937353265858
25	24079936	24297874	HAP_1	0.251304347826087	1.36949301879467	1.30912930863634	0.295960048291043
25	24079936	24297874	HAP_2	0.158260869565217	3.16553662220792	2.66641219324083	0.235654425105353
25	24079936	24297874	HAP_3	0.256521739130435	2.46284645046647	1.12850670914897	0.0294937353265858
25	24140303	24359587	HAP_1	0.0791304347826087	-1.81373403330467	3.47383686974467	0.601797650755987
25	24140303	24359587	HAP_2	0.170434782608696	1.52161623111061	1.63848606484739	0.353457747829455
25	24140303	24359587	HAP_3	0.157391304347826	3.16553662220792	2.66641219324083	0.235654425105353
25	24140303	24359587	HAP_4	0.254782608695652	2.27381566147808	1.15503230807095	0.0494881502091769
25	24202016	24403625	HAP_1	0.282608695652174	1.47664644506113	1.11826339238807	0.1872117067487
25	24202016	24403625	HAP_2	0.0469565217391304	-3.29362264439958	4.00383290919571	0.41107448564895
25	24202016	24403625	HAP_3	0.169565217391304	1.63358374872767	1.67737164930178	0.330527698787754
25	24202016	24403625	HAP_4	0.159130434782609	3.16553662220792	2.66641219324083	0.235654425105353
25	24273879	24438263	HAP_1	0.283478260869565	1.23936277712431	1.10678617189408	0.263283635483728
25	24273879	24438263	HAP_2	0.0469565217391304	-3.29362264439958	4.00383290919571	0.41107448564895
25	24273879	24438263	HAP_3	0.168695652173913	1.63358374872767	1.67737164930178	0.330527698787754
25	24273879	24438263	HAP_4	0.155652173913043	4.44724436514576	2.87480965237209	0.12243337591479
25	24345777	24469955	HAP_1	0.146086956521739	-2.2540369924543	1.61525369531465	0.163425479295861
25	24345777	24469955	HAP_2	0.156521739130435	2.76265839267205	2.67663576014421	0.302451271533073
25	24345777	24469955	HAP_3	0.324347826086957	0.388158705025924	0.9920508240231	0.695746728124
25	24345777	24469955	HAP_4	0.170434782608696	1.63358374872767	1.67737164930178	0.330527698787754
25	24345777	24469955	HAP_5	0.102608695652174	2.13367644750602	2.87302439803801	0.457998661470711
25	24394886	24512255	HAP_1	0.155652173913043	2.76265839267205	2.67663576014421	0.302451271533073
25	24394886	24512255	HAP_2	0.324347826086957	0.275734484713087	0.987296257352267	0.780130845300024
25	24394886	24512255	HAP_3	0.171304347826087	1.63358374872767	1.67737164930178	0.330527698787754
25	24394886	24512255	HAP_4	0.0617391304347826	-3.61966773805099	3.10608915820282	0.244373440524128
25	24426906	24556815	HAP_1	0.155652173913043	2.76265839267205	2.67663576014421	0.302451271533073
25	24426906	24556815	HAP_2	0.32695652173913	0.292915330167069	0.9793331727909	0.764976826211072
25	24426906	24556815	HAP_3	0.171304347826087	1.63358374872767	1.67737164930178	0.330527698787754
25	24426906	24556815	HAP_4	0.06	-3.91347931427299	3.4699757806891	0.259880699640511
25	24462748	24605140	HAP_1	0.155652173913043	2.76265839267205	2.67663576014421	0.302451271533073
25	24462748	24605140	HAP_2	0.326086956521739	0.292915330167069	0.9793331727909	0.764976826211072
25	24462748	24605140	HAP_3	0.171304347826087	1.63358374872767	1.67737164930178	0.330527698787754
25	24462748	24605140	HAP_4	0.0591304347826087	-3.91347931427299	3.4699757806891	0.259880699640511
25	24496560	24639486	HAP_1	0.326086956521739	0.292915330167069	0.9793331727909	0.764976826211072
25	24496560	24639486	HAP_2	0.0495652173913043	-3.29362264439958	4.00383290919571	0.41107448564895
25	24496560	24639486	HAP_3	0.164347826086957	1.99838835564039	1.72663536042445	0.247605229158933
25	24496560	24639486	HAP_4	0.153913043478261	2.76265839267205	2.67663576014421	0.302451271533073
25	24544472	24666051	HAP_1	0.326086956521739	0.292915330167069	0.9793331727909	0.764976826211072
25	24544472	24666051	HAP_2	0.0495652173913043	-3.29362264439958	4.00383290919571	0.41107448564895
25	24544472	24666051	HAP_3	0.164347826086957	1.99838835564039	1.72663536042445	0.247605229158933
25	24544472	24666051	HAP_4	0.154782608695652	2.76265839267205	2.67663576014421	0.302451271533073
25	24586554	24721285	HAP_1	0.165217391304348	1.99838835564039	1.72663536042445	0.247605229158933
25	24586554	24721285	HAP_2	0.326086956521739	0.292915330167069	0.9793331727909	0.764976826211072
25	24586554	24721285	HAP_3	0.0495652173913043	-3.29362264439958	4.00383290919571	0.41107448564895
25	24586554	24721285	HAP_4	0.156521739130435	2.76265839267205	2.67663576014421	0.302451271533073
25	24628178	24768804	HAP_1	0.163478260869565	2.0435452884517	2.5245446400157	0.418586942085899
25	24628178	24768804	HAP_2	0.0495652173913043	-3.29362264439958	4.00383290919571	0.41107448564895
25	24628178	24768804	HAP_3	0.162608695652174	2.24459637741592	1.72220896662558	0.192997833370466
25	24628178	24768804	HAP_4	0.0695652173913043	3.61534106622849	3.49289760665304	0.301088401715077
25	24628178	24768804	HAP_5	0.327826086956522	0.402062328463744	0.952668137668473	0.673158545019512
25	24655219	24829402	HAP_1	0.0495652173913043	-3.29362264439958	4.00383290919571	0.41107448564895
25	24655219	24829402	HAP_2	0.160869565217391	2.24459637741592	1.72220896662558	0.192997833370466
25	24655219	24829402	HAP_3	0.0695652173913043	3.61534106622849	3.49289760665304	0.301088401715077
25	24655219	24829402	HAP_4	0.328695652173913	0.402062328463744	0.952668137668473	0.673158545019512
25	24655219	24829402	HAP_5	0.162608695652174	2.0435452884517	2.5245446400157	0.418586942085899
25	24698012	24908014	HAP_1	0.0495652173913043	-3.29362264439958	4.00383290919571	0.41107448564895
25	24698012	24908014	HAP_2	0.158260869565217	2.24459637741592	1.72220896662558	0.192997833370466
25	24698012	24908014	HAP_3	0.344347826086957	0.0668397926106276	0.929689234978752	0.942711230808236
25	24698012	24908014	HAP_4	0.162608695652174	2.0435452884517	2.5245446400157	0.418586942085899
25	24751732	24952457	HAP_1	0.158260869565217	2.24459637741592	1.72220896662558	0.192997833370466
25	24751732	24952457	HAP_2	0.0469565217391304	-3.29362264439958	4.00383290919571	0.41107448564895
25	24751732	24952457	HAP_3	0.341739130434783	0.300867503748611	0.941399411055255	0.749393360441628
25	24751732	24952457	HAP_4	0.162608695652174	2.0435452884517	2.5245446400157	0.418586942085899
25	24806826	25005872	HAP_1	0.342608695652174	0.300867503748611	0.941399411055255	0.749393360441628
25	24806826	25005872	HAP_2	0.162608695652174	2.0435452884517	2.5245446400157	0.418586942085899
25	24806826	25005872	HAP_3	0.109565217391304	2.61360360988296	2.23435417910498	0.242603226665548
25	24877936	25051329	HAP_1	0.357391304347826	0.697981939668441	0.913001866630491	0.444895415859285
25	24877936	25051329	HAP_2	0.165217391304348	2.0435452884517	2.5245446400157	0.418586942085899
25	24877936	25051329	HAP_3	0.112173913043478	2.93881426383808	2.12718637797835	0.167658899844098
25	24934509	25111212	HAP_1	0.0695652173913043	0.772356146674064	3.99333188518263	0.846706621817136
25	24934509	25111212	HAP_2	0.168695652173913	2.0435452884517	2.5245446400157	0.418586942085899
25	24934509	25111212	HAP_3	0.0869565217391304	3.9068568549571	2.66572488602507	0.143319547961718
25	24934509	25111212	HAP_4	0.357391304347826	0.697981939668441	0.913001866630491	0.444895415859285
25	24985266	25151283	HAP_1	0.169565217391304	2.0435452884517	2.5245446400157	0.418586942085899
25	24985266	25151283	HAP_2	0.0869565217391304	3.9068568549571	2.66572488602507	0.143319547961718
25	24985266	25151283	HAP_3	0.431304347826087	0.478651166123764	0.781761140946021	0.540604849029325
25	25033786	25190967	HAP_1	0.169565217391304	2.0435452884517	2.5245446400157	0.418586942085899
25	25033786	25190967	HAP_2	0.0860869565217391	3.9068568549571	2.66572488602507	0.143319547961718
25	25033786	25190967	HAP_3	0.358260869565217	0.697981939668441	0.913001866630491	0.444895415859285
25	25033786	25190967	HAP_4	0.0721739130434783	0.151055572167675	3.46313233115415	0.965224242786219
25	25033786	25190967	HAP_5	0.0852173913043478	2.61140985851315	4.00294512351874	0.514427869501584
25	25086026	25224662	HAP_1	0.28	1.01853902838625	1.22255362533647	0.405128596309554
25	25086026	25224662	HAP_2	0.0721739130434783	0.151055572167675	3.46313233115415	0.965224242786219
25	25086026	25224662	HAP_3	0.0869565217391304	3.9068568549571	2.66572488602507	0.143319547961718
25	25086026	25224662	HAP_4	0.0660869565217391	2.61140985851315	4.00294512351874	0.514427869501584
25	25144761	25255700	HAP_1	0.0869565217391304	3.9068568549571	2.66572488602507	0.143319547961718
25	25144761	25255700	HAP_2	0.0660869565217391	2.61140985851315	4.00294512351874	0.514427869501584
25	25144761	25255700	HAP_3	0.279130434782609	1.01853902838625	1.22255362533647	0.405128596309554
25	25144761	25255700	HAP_4	0.0721739130434783	0.151055572167675	3.46313233115415	0.965224242786219
25	25175370	25293523	HAP_1	0.0660869565217391	2.61140985851315	4.00294512351874	0.514427869501584
25	25175370	25293523	HAP_2	0.0747826086956522	0.151055572167675	3.46313233115415	0.965224242786219
25	25175370	25293523	HAP_3	0.0869565217391304	3.9068568549571	2.66572488602507	0.143319547961718
25	25175370	25293523	HAP_4	0.28	1.01853902838625	1.22255362533647	0.405128596309554
25	25211116	25383471	HAP_1	0.0660869565217391	2.61140985851315	4.00294512351874	0.514427869501584
25	25211116	25383471	HAP_2	0.122608695652174	-0.771293492520236	3.09429956530772	0.803248647189065
25	25211116	25383471	HAP_3	0.290434782608696	0.731382353498252	1.15241419667798	0.525913459039127
25	25211116	25383471	HAP_4	0.104347826086957	-0.933750292486917	4.0163914604965	0.816246065774002
25	25211116	25383471	HAP_5	0.0869565217391304	3.9068568549571	2.66572488602507	0.143319547961718
25	25239529	25421958	HAP_1	0.103478260869565	-0.933750292486917	4.0163914604965	0.816246065774002
25	25239529	25421958	HAP_2	0.0660869565217391	2.61140985851315	4.00294512351874	0.514427869501584
25	25239529	25421958	HAP_3	0.122608695652174	-0.771293492520236	3.09429956530772	0.803248647189065
25	25239529	25421958	HAP_4	0.0869565217391304	3.9068568549571	2.66572488602507	0.143319547961718
25	25239529	25421958	HAP_5	0.317391304347826	-0.111942381748886	1.03797492196439	0.914155626051479
25	25276611	25480228	HAP_1	0.0660869565217391	2.61140985851315	4.00294512351874	0.514427869501584
25	25276611	25480228	HAP_2	0.122608695652174	-0.771293492520236	3.09429956530772	0.803248647189065
25	25276611	25480228	HAP_3	0.0860869565217391	3.9068568549571	2.66572488602507	0.143319547961718
25	25276611	25480228	HAP_4	0.317391304347826	-0.111942381748886	1.03797492196439	0.914155626051479
25	25370729	25525316	HAP_1	0.0956521739130435	1.08671703465874	2.85706667037432	0.70382109624651
25	25370729	25525316	HAP_2	0.14	-0.537804811536223	2.64012773870913	0.838658485769545
25	25370729	25525316	HAP_3	0.0860869565217391	3.9068568549571	2.66572488602507	0.143319547961718
25	25370729	25525316	HAP_4	0.316521739130435	-0.21119472658593	1.02766133022302	0.837248067391452
25	25412595	25570257	HAP_1	0.0965217391304348	1.08671703465874	2.85706667037432	0.70382109624651
25	25412595	25570257	HAP_2	0.316521739130435	-0.21119472658593	1.02766133022302	0.837248067391452
25	25412595	25570257	HAP_3	0.0860869565217391	3.9068568549571	2.66572488602507	0.143319547961718
25	25412595	25570257	HAP_4	0.14	-0.537804811536223	2.64012773870913	0.838658485769545
25	25453795	25623824	HAP_1	0.0973913043478261	1.08671703465874	2.85706667037432	0.70382109624651
25	25453795	25623824	HAP_2	0.316521739130435	-0.21119472658593	1.02766133022302	0.837248067391452
25	25453795	25623824	HAP_3	0.0860869565217391	3.9068568549571	2.66572488602507	0.143319547961718
25	25453795	25623824	HAP_4	0.123478260869565	-0.771293492520236	3.09429956530772	0.803248647189065
25	25516735	25721842	HAP_1	0.157391304347826	0.735048407501436	1.96328304216152	0.708249769386005
25	25516735	25721842	HAP_2	0.123478260869565	-0.771293492520236	3.09429956530772	0.803248647189065
25	25516735	25721842	HAP_3	0.0860869565217391	3.9068568549571	2.66572488602507	0.143319547961718
25	25516735	25721842	HAP_4	0.319130434782609	-0.21119472658593	1.02766133022302	0.837248067391452
25	25565133	25823423	HAP_1	0.0973913043478261	1.08671703465874	2.85706667037432	0.70382109624651
25	25565133	25823423	HAP_2	0.122608695652174	0.842755208165935	3.46327929191655	0.807830629057398
25	25565133	25823423	HAP_3	0.0860869565217391	3.9068568549571	2.66572488602507	0.143319547961718
25	25565133	25823423	HAP_4	0.317391304347826	-0.11365755947158	1.03534036238532	0.912624653155478
25	25609555	25910865	HAP_1	0.0843478260869565	4.9523555972421	2.85041960184657	0.0828621563023773
25	25609555	25910865	HAP_2	0.117391304347826	0.842755208165935	3.46327929191655	0.807830629057398
25	25609555	25910865	HAP_3	0.0982608695652174	1.08671703465874	2.85706667037432	0.70382109624651
25	25609555	25910865	HAP_4	0.28695652173913	0.733769194572004	1.16631791983673	0.529517569184859
25	25692076	25963624	HAP_1	0.0843478260869565	4.9523555972421	2.85041960184657	0.0828621563023773
25	25692076	25963624	HAP_2	0.115652173913043	0.842755208165935	3.46327929191655	0.807830629057398
25	25692076	25963624	HAP_3	0.0982608695652174	1.08671703465874	2.85706667037432	0.70382109624651
25	25692076	25963624	HAP_4	0.283478260869565	0.929048578227543	1.19290470366795	0.436418222007061
25	25791438	26021420	HAP_1	0.0860869565217391	4.9523555972421	2.85041960184657	0.0828621563023773
25	25791438	26021420	HAP_2	0.115652173913043	0.842755208165935	3.46327929191655	0.807830629057398
25	25791438	26021420	HAP_3	0.0973913043478261	1.08671703465874	2.85706667037432	0.70382109624651
25	25791438	26021420	HAP_4	0.283478260869565	0.929048578227543	1.19290470366795	0.436418222007061
25	25886598	26070626	HAP_1	0.286086956521739	0.449368251812571	1.15411663447701	0.697156453141621
25	25886598	26070626	HAP_2	0.0973913043478261	1.08671703465874	2.85706667037432	0.70382109624651
25	25886598	26070626	HAP_3	0.0860869565217391	4.9523555972421	2.85041960184657	0.0828621563023773
25	25886598	26070626	HAP_4	0.115652173913043	0.842755208165935	3.46327929191655	0.807830629057398
25	25939739	26146479	HAP_1	0.287826086956522	0.286215792326346	1.1299368627109	0.800127122711539
25	25939739	26146479	HAP_2	0.0973913043478261	1.08671703465874	2.85706667037432	0.70382109624651
25	25939739	26146479	HAP_3	0.0860869565217391	4.9523555972421	2.85041960184657	0.0828621563023773
25	25939739	26146479	HAP_4	0.12	2.74569841923233	2.82816982186523	0.332045946872971
25	26007855	26194817	HAP_1	0.0860869565217391	4.9523555972421	2.85041960184657	0.0828621563023773
25	26007855	26194817	HAP_2	0.287826086956522	0.286215792326346	1.1299368627109	0.800127122711539
25	26007855	26194817	HAP_3	0.217391304347826	0.0166111829401133	1.42455945653945	0.990700555816706
25	26050666	26313430	HAP_1	0.288695652173913	0.286215792326346	1.1299368627109	0.800127122711539
25	26050666	26313430	HAP_2	0.0869565217391304	4.9523555972421	2.85041960184657	0.0828621563023773
25	26050666	26313430	HAP_3	0.347826086956522	-0.773379953646055	0.947377057246579	0.414652685708844
25	26121041	26415761	HAP_1	0.0869565217391304	4.9523555972421	2.85041960184657	0.0828621563023773
25	26121041	26415761	HAP_2	0.413913043478261	-0.59610190593696	0.794710815337637	0.453516464404639
25	26121041	26415761	HAP_3	0.106086956521739	1.71971692573302	3.46143612987839	0.619509004019309
25	26178884	26487840	HAP_1	0.0869565217391304	4.9523555972421	2.85041960184657	0.0828621563023773
25	26178884	26487840	HAP_2	0.1	0.414457957163287	2.64164810027621	0.875384967724544
25	26178884	26487840	HAP_3	0.285217391304348	-0.402327693794183	1.14167605276264	0.724669723504953
25	26178884	26487840	HAP_4	0.106086956521739	1.71971692573302	3.46143612987839	0.619509004019309
25	26263569	26583388	HAP_1	0.0860869565217391	4.9523555972421	2.85041960184657	0.0828621563023773
25	26263569	26583388	HAP_2	0.1	0.414457957163287	2.64164810027621	0.875384967724544
25	26263569	26583388	HAP_3	0.284347826086957	-0.184274367406247	1.15241234396127	0.873014817997196
25	26263569	26583388	HAP_4	0.106086956521739	1.71971692573302	3.46143612987839	0.619509004019309
25	26387923	26656653	HAP_1	0.0834782608695652	4.9523555972421	2.85041960184657	0.0828621563023773
25	26387923	26656653	HAP_2	0.191304347826087	-1.41089333327144	1.74822823501122	0.419983786326827
25	26387923	26656653	HAP_3	0.088695652173913	2.65563503448507	3.49209749721522	0.447292676153469
25	26387923	26656653	HAP_4	0.283478260869565	-0.184274367406247	1.15241234396127	0.873014817997196
25	26464692	26741579	HAP_1	0.088695652173913	2.65563503448507	3.49209749721522	0.447292676153469
25	26464692	26741579	HAP_2	0.283478260869565	-0.184274367406247	1.15241234396127	0.873014817997196
25	26464692	26741579	HAP_3	0.0869565217391304	4.37417172274218	2.64234945042874	0.0983996134862905
25	26464692	26741579	HAP_4	0.191304347826087	-1.41089333327144	1.74822823501122	0.419983786326827
25	26548314	26832181	HAP_1	0.284347826086957	-0.126230489316258	1.13968568465973	0.911846970712491
25	26548314	26832181	HAP_2	0.18695652173913	-1.41089333327144	1.74822823501122	0.419983786326827
25	26548314	26832181	HAP_3	0.0860869565217391	4.37417172274218	2.64234945042874	0.0983996134862905
25	26548314	26832181	HAP_4	0.0895652173913044	2.65563503448507	3.49209749721522	0.447292676153469
25	26633106	26893511	HAP_1	0.0860869565217391	4.37417172274218	2.64234945042874	0.0983996134862905
25	26633106	26893511	HAP_2	0.28695652173913	-0.0840041105858142	1.1139423896025	0.939914113769451
25	26633106	26893511	HAP_3	0.21304347826087	-0.371446799515783	1.49979886995436	0.804484528804096
25	26633106	26893511	HAP_4	0.0895652173913044	2.65563503448507	3.49209749721522	0.447292676153469
25	26707536	26931116	HAP_1	0.12695652173913	-2.66403630008762	3.11075281481845	0.392143768229757
25	26707536	26931116	HAP_2	0.0869565217391304	4.37417172274218	2.64234945042874	0.0983996134862905
25	26707536	26931116	HAP_3	0.500869565217391	0.94191534582369	0.682990969609993	0.168411373201162
25	26707536	26931116	HAP_4	0.141739130434783	0.369610219621187	2.33251971195203	0.874151548418026
25	26795748	27074581	HAP_1	0.0869565217391304	3.90215646004562	2.47472317315085	0.115403044116947
25	26795748	27074581	HAP_2	0.1	-1.06308463296678	2.86459744197745	0.710694447821175
25	26795748	27074581	HAP_3	0.284347826086957	0.0195859125305023	1.15119771265773	0.986431876934492
25	26795748	27074581	HAP_4	0.195652173913043	-0.00730431402798963	1.70123828333379	0.996575794485118
25	26876345	27121943	HAP_1	0.0878260869565217	3.90215646004562	2.47472317315085	0.115403044116947
25	26876345	27121943	HAP_2	0.285217391304348	-0.0610623728791391	1.14207946300775	0.957379652763893
25	26876345	27121943	HAP_3	0.195652173913043	-0.00730431402798963	1.70123828333379	0.996575794485118
25	26876345	27121943	HAP_4	0.1	-1.06308463296678	2.86459744197745	0.710694447821175
25	26917607	27198386	HAP_1	0.279130434782609	0.0943156693474051	1.15355244912269	0.934865832632825
25	26917607	27198386	HAP_2	0.194782608695652	-0.00730431402798963	1.70123828333379	0.996575794485118
25	26917607	27198386	HAP_3	0.114782608695652	4.42996321916053	2.2034459363725	0.0448586291808912
25	26917607	27198386	HAP_4	0.0982608695652174	-1.42193729170046	2.64447717223965	0.590996528275429
25	27024451	27264416	HAP_1	0.194782608695652	-0.00730431402798963	1.70123828333379	0.996575794485118
25	27024451	27264416	HAP_2	0.115652173913043	4.42996321916053	2.2034459363725	0.0448586291808912
25	27024451	27264416	HAP_3	0.0973913043478261	-1.42193729170046	2.64447717223965	0.590996528275429
25	27024451	27264416	HAP_4	0.279130434782609	0.0943156693474051	1.15355244912269	0.934865832632825
25	27105148	27298613	HAP_1	0.195652173913043	-0.211242234668679	1.65706962367151	0.898606579055383
25	27105148	27298613	HAP_2	0.107826086956522	-2.04677208875158	2.32665551290571	0.379394763787138
25	27105148	27298613	HAP_3	0.356521739130435	-0.624527785282421	0.910930177832547	0.493252198772701
25	27105148	27298613	HAP_4	0.116521739130435	4.42996321916053	2.2034459363725	0.0448586291808912
25	27178825	27350092	HAP_1	0.0895652173913044	3.54356336471405	2.65211267523197	0.182048021370452
25	27178825	27350092	HAP_2	0.356521739130435	-0.624527785282421	0.910930177832547	0.493252198772701
25	27178825	27350092	HAP_3	0.0982608695652174	-1.42193729170046	2.64447717223965	0.590996528275429
25	27178825	27350092	HAP_4	0.106086956521739	0.281912601733342	3.48751590545559	0.935602120980418
25	27178825	27350092	HAP_5	0.189565217391304	-0.211242234668679	1.65706962367151	0.898606579055383
25	27251964	27420435	HAP_1	0.274782608695652	0.072552649361873	1.21268777311672	0.952313915489487
25	27251964	27420435	HAP_2	0.0982608695652174	-1.79132708917054	3.1174396986062	0.565781753595541
25	27251964	27420435	HAP_3	0.0895652173913044	3.54356336471405	2.65211267523197	0.182048021370452
25	27251964	27420435	HAP_4	0.135652173913043	-0.186053351532692	2.67369418165545	0.944547436170214
25	27251964	27420435	HAP_5	0.187826086956522	-0.211242234668679	1.65706962367151	0.898606579055383
25	27287478	27478557	HAP_1	0.27304347826087	0.0411640954659644	1.22508877378804	0.973207328076728
25	27287478	27478557	HAP_2	0.0930434782608696	-0.800308767278987	3.47200837623589	0.81778471978531
25	27287478	27478557	HAP_3	0.0895652173913044	3.54356336471405	2.65211267523197	0.182048021370452
25	27287478	27478557	HAP_4	0.137391304347826	-0.186053351532692	2.67369418165545	0.944547436170214
25	27287478	27478557	HAP_5	0.18695652173913	-0.288047498368001	1.70655488484404	0.866023430235917
25	27322004	27537011	HAP_1	0.273913043478261	0.0115299931376357	1.20835082011536	0.992390146856511
25	27322004	27537011	HAP_2	0.0930434782608696	-0.800308767278987	3.47200837623589	0.81778471978531
25	27322004	27537011	HAP_3	0.0895652173913044	3.54356336471405	2.65211267523197	0.182048021370452
25	27322004	27537011	HAP_4	0.137391304347826	-0.186053351532692	2.67369418165545	0.944547436170214
25	27322004	27537011	HAP_5	0.186086956521739	-0.288047498368001	1.70655488484404	0.866023430235917
25	27404132	27602679	HAP_1	0.273913043478261	0.0115299931376357	1.20835082011536	0.992390146856511
25	27404132	27602679	HAP_2	0.168695652173913	0.953678637888474	2.27598976029412	0.675363731229716
25	27404132	27602679	HAP_3	0.253913043478261	0.887903039076919	1.16309570334473	0.445547381381883
25	27404132	27602679	HAP_4	0.186086956521739	-0.288047498368001	1.70655488484404	0.866023430235917
25	27456367	27647855	HAP_1	0.279130434782609	0.19609954552338	1.1612902800116	0.865964764130223
25	27456367	27647855	HAP_2	0.254782608695652	0.887903039076919	1.16309570334473	0.445547381381883
25	27456367	27647855	HAP_3	0.168695652173913	0.953678637888474	2.27598976029412	0.675363731229716
25	27456367	27647855	HAP_4	0.186086956521739	-0.288047498368001	1.70655488484404	0.866023430235917
25	27511401	27683449	HAP_1	0.198260869565217	1.59943573980605	1.55809549106994	0.305082247998301
25	27511401	27683449	HAP_2	0.186086956521739	-0.288047498368001	1.70655488484404	0.866023430235917
25	27511401	27683449	HAP_3	0.278260869565217	0.19609954552338	1.1612902800116	0.865964764130223
25	27511401	27683449	HAP_4	0.165217391304348	0.506799538916807	2.39463774582633	0.832465146007794
25	27579450	27728373	HAP_1	0.195652173913043	-0.598660013999054	1.65921976828331	0.718378449311685
25	27579450	27728373	HAP_2	0.278260869565217	0.19609954552338	1.1612902800116	0.865964764130223
25	27579450	27728373	HAP_3	0.104347826086957	2.33189641084211	2.48504349408511	0.348456124243951
25	27579450	27728373	HAP_4	0.0939130434782609	-0.800308767278987	3.47200837623589	0.81778471978531
25	27579450	27728373	HAP_5	0.159130434782609	0.506799538916807	2.39463774582633	0.832465146007794
25	27633307	27751807	HAP_1	0.186086956521739	-0.288047498368001	1.70655488484404	0.866023430235917
25	27633307	27751807	HAP_2	0.277391304347826	0.19609954552338	1.1612902800116	0.865964764130223
25	27633307	27751807	HAP_3	0.159130434782609	0.506799538916807	2.39463774582633	0.832465146007794
25	27633307	27751807	HAP_4	0.104347826086957	2.33189641084211	2.48504349408511	0.348456124243951
25	27633307	27751807	HAP_5	0.091304347826087	2.61140985851315	4.00294512351874	0.514427869501584
25	27670072	27793604	HAP_1	0.18695652173913	-0.115562936096631	1.66324501436047	0.944631944554472
25	27670072	27793604	HAP_2	0.104347826086957	2.33189641084211	2.48504349408511	0.348456124243951
25	27670072	27793604	HAP_3	0.456521739130435	-0.384077752542691	0.732359611168094	0.600180199949636
25	27670072	27793604	HAP_4	0.0921739130434783	2.61140985851315	4.00294512351874	0.514427869501584
25	27712954	27855595	HAP_1	0.13304347826087	-1.18538781431468	2.64041510351794	0.653648037243877
25	27712954	27855595	HAP_2	0.280869565217391	0.295028916395516	1.14748749473098	0.797189033145604
25	27712954	27855595	HAP_3	0.0921739130434783	2.61140985851315	4.00294512351874	0.514427869501584
25	27712954	27855595	HAP_4	0.18695652173913	-0.115562936096631	1.66324501436047	0.944631944554472
25	27712954	27855595	HAP_5	0.0860869565217391	4.03711222649943	2.86151444051216	0.158847848223288
25	27746516	27940597	HAP_1	0.13304347826087	-1.18538781431468	2.64041510351794	0.653648037243877
25	27746516	27940597	HAP_2	0.280869565217391	0.295028916395516	1.14748749473098	0.797189033145604
25	27746516	27940597	HAP_3	0.178260869565217	3.74424022707658	1.87468657856378	0.0462783953531673
25	27746516	27940597	HAP_4	0.18695652173913	-0.115562936096631	1.66324501436047	0.944631944554472
25	27781857	28028129	HAP_1	0.13304347826087	-1.18538781431468	2.64041510351794	0.653648037243877
25	27781857	28028129	HAP_2	0.280869565217391	0.295028916395516	1.14748749473098	0.797189033145604
25	27781857	28028129	HAP_3	0.0860869565217391	4.03711222649943	2.86151444051216	0.158847848223288
25	27781857	28028129	HAP_4	0.0921739130434783	2.61140985851315	4.00294512351874	0.514427869501584
25	27781857	28028129	HAP_5	0.18695652173913	-0.115562936096631	1.66324501436047	0.944631944554472
25	27837035	28175492	HAP_1	0.18695652173913	-0.115562936096631	1.66324501436047	0.944631944554472
25	27837035	28175492	HAP_2	0.0852173913043478	4.03711222649943	2.86151444051216	0.158847848223288
25	27837035	28175492	HAP_3	0.0921739130434783	2.61140985851315	4.00294512351874	0.514427869501584
25	27837035	28175492	HAP_4	0.280869565217391	0.295028916395516	1.14748749473098	0.797189033145604
25	27837035	28175492	HAP_5	0.132173913043478	-1.18538781431468	2.64041510351794	0.653648037243877
25	27919322	28234710	HAP_1	0.280869565217391	0.295028916395516	1.14748749473098	0.797189033145604
25	27919322	28234710	HAP_2	0.0852173913043478	4.03711222649943	2.86151444051216	0.158847848223288
25	27919322	28234710	HAP_3	0.224347826086957	-1.31252738071759	1.40780579912649	0.35157083319644
25	27919322	28234710	HAP_4	0.188695652173913	-0.115562936096631	1.66324501436047	0.944631944554472
25	28010632	28330891	HAP_1	0.0843478260869565	4.03711222649943	2.86151444051216	0.158847848223288
25	28010632	28330891	HAP_2	0.280869565217391	0.295028916395516	1.14748749473098	0.797189033145604
25	28010632	28330891	HAP_3	0.132173913043478	-1.18538781431468	2.64041510351794	0.653648037243877
25	28010632	28330891	HAP_4	0.0921739130434783	2.61140985851315	4.00294512351874	0.514427869501584
25	28010632	28330891	HAP_5	0.199130434782609	-0.259700144337995	1.62090041600081	0.872765597829583
25	28153388	28388402	HAP_1	0.498260869565217	1.14760222699978	0.700116451676092	0.10173976803035
25	28153388	28388402	HAP_2	0.137391304347826	-1.54126757624419	2.47183828266756	0.533188671386736
25	28153388	28388402	HAP_3	0.0921739130434783	2.61140985851315	4.00294512351874	0.514427869501584
25	28153388	28388402	HAP_4	0.0852173913043478	4.03711222649943	2.86151444051216	0.158847848223288
25	28203786	28465161	HAP_1	0.129565217391304	-0.573617536676347	3.11965980771821	0.854180331857448
25	28203786	28465161	HAP_2	0.0947826086956522	2.61140985851315	4.00294512351874	0.514427869501584
25	28203786	28465161	HAP_3	0.0852173913043478	4.03711222649943	2.86151444051216	0.158847848223288
25	28203786	28465161	HAP_4	0.280869565217391	0.295028916395516	1.14748749473098	0.797189033145604
25	28203786	28465161	HAP_5	0.128695652173913	-2.36116047632549	3.10288831358148	0.44700269813083
25	28203786	28465161	HAP_6	0.088695652173913	1.96067735620162	4.01635689098375	0.62561764921423
25	28297929	28517766	HAP_1	0.0947826086956522	2.61140985851315	4.00294512351874	0.514427869501584
25	28297929	28517766	HAP_2	0.0852173913043478	4.03711222649943	2.86151444051216	0.158847848223288
25	28297929	28517766	HAP_3	0.280869565217391	0.295028916395516	1.14748749473098	0.797189033145604
25	28297929	28517766	HAP_4	0.259130434782609	-1.83230832481237	1.25468654504858	0.144746822980015
25	28297929	28517766	HAP_5	0.0930434782608696	1.91861522978651	3.48831689777613	0.582529840158796
25	28370718	28564482	HAP_1	0.0947826086956522	2.61140985851315	4.00294512351874	0.514427869501584
25	28370718	28564482	HAP_2	0.0817391304347826	4.03711222649943	2.86151444051216	0.158847848223288
25	28370718	28564482	HAP_3	0.280869565217391	0.295028916395516	1.14748749473098	0.797189033145604
25	28370718	28564482	HAP_4	0.148695652173913	-2.00680979477527	2.32649176661589	0.38873056317546
25	28370718	28564482	HAP_5	0.110434782608696	0.650969753177842	4.00983505897806	0.871093890409096
25	28370718	28564482	HAP_6	0.091304347826087	1.91861522978651	3.48831689777613	0.582529840158796
25	28449891	28631915	HAP_1	0.280869565217391	0.295028916395516	1.14748749473098	0.797189033145604
25	28449891	28631915	HAP_2	0.172173913043478	-0.981207980189645	1.81515394956561	0.589021883455222
25	28449891	28631915	HAP_3	0.194782608695652	1.6068900732591	1.48365653600308	0.279245936172261
25	28449891	28631915	HAP_4	0.101739130434783	-0.358183037845609	3.10483416324773	0.908198597360744
25	28449891	28631915	HAP_5	0.0930434782608696	1.91861522978651	3.48831689777613	0.582529840158796
25	28506719	28712520	HAP_1	0.280869565217391	0.295028916395516	1.14748749473098	0.797189033145604
25	28506719	28712520	HAP_2	0.129565217391304	0.281912601733342	3.48751590545559	0.935602120980418
25	28506719	28712520	HAP_3	0.29304347826087	1.18114011226197	1.09852589438705	0.282744509249258
25	28506719	28712520	HAP_4	0.0921739130434783	1.91861522978651	3.48831689777613	0.582529840158796
25	28536892	28744408	HAP_1	0.280869565217391	0.295028916395516	1.14748749473098	0.797189033145604
25	28536892	28744408	HAP_2	0.129565217391304	0.281912601733342	3.48751590545559	0.935602120980418
25	28536892	28744408	HAP_3	0.408695652173913	0.164127459342325	0.790109139387893	0.835516933253424
25	28609887	28764721	HAP_1	0.280869565217391	0.295028916395516	1.14748749473098	0.797189033145604
25	28609887	28764721	HAP_2	0.0826086956521739	2.04945868820762	4.02678590171573	0.610982497905452
25	28609887	28764721	HAP_3	0.437391304347826	0.922940060790245	0.754609896795704	0.221816197576408
25	28696699	28785827	HAP_1	0.280869565217391	0.295028916395516	1.14748749473098	0.797189033145604
25	28696699	28785827	HAP_2	0.0826086956521739	2.04945868820762	4.02678590171573	0.610982497905452
25	28696699	28785827	HAP_3	0.226086956521739	3.11383183768309	1.34785208332633	0.0212374242414626
25	28696699	28785827	HAP_4	0.211304347826087	0.913078590479227	1.66885338160232	0.58450708659739
25	28738747	28859166	HAP_1	0.220869565217391	3.17225952029823	1.37309462631942	0.0212328810885771
25	28738747	28859166	HAP_2	0.100869565217391	-0.358183037845609	3.10483416324773	0.908198597360744
25	28738747	28859166	HAP_3	0.108695652173913	0.650969753177842	4.00983505897806	0.871093890409096
25	28738747	28859166	HAP_4	0.0826086956521739	2.04945868820762	4.02678590171573	0.610982497905452
25	28738747	28859166	HAP_5	0.280869565217391	0.295028916395516	1.14748749473098	0.797189033145604
25	28755331	28908062	HAP_1	0.102608695652174	7.60807150059849	3.08500944816841	0.0139551427016774
25	28755331	28908062	HAP_2	0.118260869565217	-0.093805807225968	2.86478469495791	0.973890000321527
25	28755331	28908062	HAP_3	0.100869565217391	-0.358183037845609	3.10483416324773	0.908198597360744
25	28755331	28908062	HAP_4	0.108695652173913	0.650969753177842	4.00983505897806	0.871093890409096
25	28755331	28908062	HAP_5	0.363478260869565	0.304624992393711	0.865449810647879	0.724981764931672
25	28780384	28972943	HAP_1	0.118260869565217	-0.093805807225968	2.86478469495791	0.973890000321527
25	28780384	28972943	HAP_2	0.362608695652174	0.269164713604759	0.86799849814631	0.756601288142894
25	28780384	28972943	HAP_3	0.100869565217391	-0.358183037845609	3.10483416324773	0.908198597360744
25	28780384	28972943	HAP_4	0.108695652173913	0.650969753177842	4.00983505897806	0.871093890409096
25	28841444	29077690	HAP_1	0.0930434782608696	1.91861522978651	3.48831689777613	0.582529840158796
25	28841444	29077690	HAP_2	0.100869565217391	-0.358183037845609	3.10483416324773	0.908198597360744
25	28841444	29077690	HAP_3	0.362608695652174	0.269164713604759	0.86799849814631	0.756601288142894
25	28841444	29077690	HAP_4	0.107826086956522	0.650969753177842	4.00983505897806	0.871093890409096
25	28894801	29148455	HAP_1	0.0973913043478261	-0.358183037845609	3.10483416324773	0.908198597360744
25	28894801	29148455	HAP_2	0.360869565217391	0.269164713604759	0.86799849814631	0.756601288142894
25	28894801	29148455	HAP_3	0.107826086956522	0.650969753177842	4.00983505897806	0.871093890409096
25	28894801	29148455	HAP_4	0.0930434782608696	1.91861522978651	3.48831689777613	0.582529840158796
25	28951687	29186852	HAP_1	0.362608695652174	0.235885596984144	0.863643451462911	0.784854813928412
25	28951687	29186852	HAP_2	0.0930434782608696	1.91861522978651	3.48831689777613	0.582529840158796
25	28951687	29186852	HAP_3	0.107826086956522	0.650969753177842	4.00983505897806	0.871093890409096
25	28951687	29186852	HAP_4	0.0965217391304348	-0.358183037845609	3.10483416324773	0.908198597360744
25	29007274	29219238	HAP_1	0.0965217391304348	-0.358183037845609	3.10483416324773	0.908198597360744
25	29007274	29219238	HAP_2	0.361739130434783	0.368496162084423	0.868599227504031	0.671551771406893
25	29007274	29219238	HAP_3	0.107826086956522	0.650969753177842	4.00983505897806	0.871093890409096
25	29007274	29219238	HAP_4	0.0939130434782609	1.91861522978651	3.48831689777613	0.582529840158796
25	29132187	29262212	HAP_1	0.106086956521739	0.650969753177842	4.00983505897806	0.871093890409096
25	29132187	29262212	HAP_2	0.0939130434782609	1.91861522978651	3.48831689777613	0.582529840158796
25	29132187	29262212	HAP_3	0.362608695652174	0.368496162084423	0.868599227504031	0.671551771406893
25	29132187	29262212	HAP_4	0.107826086956522	-0.358183037845609	3.10483416324773	0.908198597360744
25	29174404	29312426	HAP_1	0.111304347826087	-0.358183037845609	3.10483416324773	0.908198597360744
25	29174404	29312426	HAP_2	0.106086956521739	0.650969753177842	4.00983505897806	0.871093890409096
25	29174404	29312426	HAP_3	0.0947826086956522	1.91861522978651	3.48831689777613	0.582529840158796
25	29174404	29312426	HAP_4	0.361739130434783	0.368496162084423	0.868599227504031	0.671551771406893
25	29200659	29384480	HAP_1	0.0947826086956522	1.91861522978651	3.48831689777613	0.582529840158796
25	29200659	29384480	HAP_2	0.106086956521739	0.650969753177842	4.00983505897806	0.871093890409096
25	29200659	29384480	HAP_3	0.361739130434783	0.368496162084423	0.868599227504031	0.671551771406893
25	29200659	29384480	HAP_4	0.11304347826087	-0.358183037845609	3.10483416324773	0.908198597360744
25	29240998	29424177	HAP_1	0.106086956521739	0.650969753177842	4.00983505897806	0.871093890409096
25	29240998	29424177	HAP_2	0.0956521739130435	1.91861522978651	3.48831689777613	0.582529840158796
25	29240998	29424177	HAP_3	0.113913043478261	-0.358183037845609	3.10483416324773	0.908198597360744
25	29240998	29424177	HAP_4	0.361739130434783	0.368496162084423	0.868599227504031	0.671551771406893
25	29290412	29467490	HAP_1	0.0982608695652174	1.91861522978651	3.48831689777613	0.582529840158796
25	29290412	29467490	HAP_2	0.11304347826087	-0.358183037845609	3.10483416324773	0.908198597360744
25	29290412	29467490	HAP_3	0.361739130434783	0.368496162084423	0.868599227504031	0.671551771406893
25	29290412	29467490	HAP_4	0.10695652173913	0.650969753177842	4.00983505897806	0.871093890409096
25	29370105	29513434	HAP_1	0.0947826086956522	3.73715533845613	4.02551315697293	0.353615547606022
25	29370105	29513434	HAP_2	0.10695652173913	0.650969753177842	4.00983505897806	0.871093890409096
25	29370105	29513434	HAP_3	0.11304347826087	-0.358183037845609	3.10483416324773	0.908198597360744
25	29370105	29513434	HAP_4	0.0982608695652174	1.91861522978651	3.48831689777613	0.582529840158796
25	29370105	29513434	HAP_5	0.362608695652174	0.243796316431602	0.864476944485032	0.778035073641652
25	29411992	29548464	HAP_1	0.0947826086956522	3.73715533845613	4.02551315697293	0.353615547606022
25	29411992	29548464	HAP_2	0.10695652173913	0.650969753177842	4.00983505897806	0.871093890409096
25	29411992	29548464	HAP_3	0.1	1.91861522978651	3.48831689777613	0.582529840158796
25	29411992	29548464	HAP_4	0.108695652173913	-0.358183037845609	3.10483416324773	0.908198597360744
25	29411992	29548464	HAP_5	0.362608695652174	0.243796316431602	0.864476944485032	0.778035073641652
25	29455862	29604570	HAP_1	0.0947826086956522	3.73715533845613	4.02551315697293	0.353615547606022
25	29455862	29604570	HAP_2	0.361739130434783	0.372925498793883	0.868828487997192	0.667921815465398
25	29455862	29604570	HAP_3	0.0991304347826087	1.91861522978651	3.48831689777613	0.582529840158796
25	29455862	29604570	HAP_4	0.108695652173913	0.650969753177842	4.00983505897806	0.871093890409096
25	29455862	29604570	HAP_5	0.108695652173913	-0.358183037845609	3.10483416324773	0.908198597360744
25	29502578	29684164	HAP_1	0.108695652173913	-0.358183037845609	3.10483416324773	0.908198597360744
25	29502578	29684164	HAP_2	0.361739130434783	0.372925498793883	0.868828487997192	0.667921815465398
25	29502578	29684164	HAP_3	0.0982608695652174	1.91861522978651	3.48831689777613	0.582529840158796
25	29502578	29684164	HAP_4	0.10695652173913	0.650969753177842	4.00983505897806	0.871093890409096
25	29535450	29741214	HAP_1	0.108695652173913	-0.358183037845609	3.10483416324773	0.908198597360744
25	29535450	29741214	HAP_2	0.0982608695652174	1.91861522978651	3.48831689777613	0.582529840158796
25	29535450	29741214	HAP_3	0.10695652173913	0.650969753177842	4.00983505897806	0.871093890409096
25	29535450	29741214	HAP_4	0.361739130434783	0.372925498793883	0.868828487997192	0.667921815465398
25	29581047	29796621	HAP_1	0.108695652173913	-0.358183037845609	3.10483416324773	0.908198597360744
25	29581047	29796621	HAP_2	0.0982608695652174	1.91861522978651	3.48831689777613	0.582529840158796
25	29581047	29796621	HAP_3	0.10695652173913	0.650969753177842	4.00983505897806	0.871093890409096
25	29581047	29796621	HAP_4	0.361739130434783	0.372925498793883	0.868828487997192	0.667921815465398
25	29647502	29828816	HAP_1	0.10695652173913	0.650969753177842	4.00983505897806	0.871093890409096
25	29647502	29828816	HAP_2	0.108695652173913	-0.358183037845609	3.10483416324773	0.908198597360744
25	29647502	29828816	HAP_3	0.362608695652174	0.372925498793883	0.868828487997192	0.667921815465398
25	29647502	29828816	HAP_4	0.0982608695652174	1.91861522978651	3.48831689777613	0.582529840158796
25	29729321	29869456	HAP_1	0.0982608695652174	1.91861522978651	3.48831689777613	0.582529840158796
25	29729321	29869456	HAP_2	0.108695652173913	-0.358183037845609	3.10483416324773	0.908198597360744
25	29729321	29869456	HAP_3	0.362608695652174	0.372925498793883	0.868828487997192	0.667921815465398
25	29729321	29869456	HAP_4	0.10695652173913	0.650969753177842	4.00983505897806	0.871093890409096
25	29783365	29902170	HAP_1	0.108695652173913	-0.358183037845609	3.10483416324773	0.908198597360744
25	29783365	29902170	HAP_2	0.10695652173913	0.650969753177842	4.00983505897806	0.871093890409096
25	29783365	29902170	HAP_3	0.362608695652174	0.372925498793883	0.868828487997192	0.667921815465398
25	29783365	29902170	HAP_4	0.0982608695652174	1.91861522978651	3.48831689777613	0.582529840158796
25	29821159	29942638	HAP_1	0.139130434782609	5.36948579346323	3.10375705836299	0.0841800811001191
25	29821159	29942638	HAP_2	0.362608695652174	0.372925498793883	0.868828487997192	0.667921815465398
25	29821159	29942638	HAP_3	0.106086956521739	0.650969753177842	4.00983505897806	0.871093890409096
25	29821159	29942638	HAP_4	0.10695652173913	-0.358183037845609	3.10483416324773	0.908198597360744
25	29856551	29993704	HAP_1	0.360869565217391	0.296951822833833	0.872914953788128	0.733844971142036
25	29856551	29993704	HAP_2	0.106086956521739	0.650969753177842	4.00983505897806	0.871093890409096
25	29856551	29993704	HAP_3	0.10695652173913	-0.358183037845609	3.10483416324773	0.908198597360744
25	29856551	29993704	HAP_4	0.0808695652173913	-4.35018767973501	3.47921384831896	0.211697040132845
25	29856551	29993704	HAP_5	0.173913043478261	1.86710649658826	1.7484388570614	0.28603735640407
25	29892950	30034884	HAP_1	0.103478260869565	2.17238984503045	4.03225050542938	0.590270153366297
25	29892950	30034884	HAP_2	0.359130434782609	0.424709866996495	0.877200379619159	0.628457272353475
25	29892950	30034884	HAP_3	0.10695652173913	-0.358183037845609	3.10483416324773	0.908198597360744
25	29931330	30085494	HAP_1	0.12695652173913	-0.181862910682858	2.46091682789637	0.941115876718519
25	29931330	30085494	HAP_2	0.355652173913043	0.424709866996495	0.877200379619159	0.628457272353475
25	29931330	30085494	HAP_3	0.103478260869565	2.17238984503045	4.03225050542938	0.590270153366297
25	29967074	30140340	HAP_1	0.355652173913043	0.424709866996495	0.877200379619159	0.628457272353475
25	29967074	30140340	HAP_2	0.103478260869565	2.17238984503045	4.03225050542938	0.590270153366297
25	29967074	30140340	HAP_3	0.12695652173913	-0.181862910682858	2.46091682789637	0.941115876718519
25	30021790	30186468	HAP_1	0.12695652173913	-0.181862910682858	2.46091682789637	0.941115876718519
25	30021790	30186468	HAP_2	0.114782608695652	-1.76975826752494	3.14923645674167	0.574364432342519
25	30021790	30186468	HAP_3	0.355652173913043	0.424709866996495	0.877200379619159	0.628457272353475
25	30021790	30186468	HAP_4	0.103478260869565	2.17238984503045	4.03225050542938	0.590270153366297
25	30067534	30255346	HAP_1	0.203478260869565	2.43039417338245	1.54409437470674	0.116051754815717
25	30067534	30255346	HAP_2	0.127826086956522	-0.181862910682858	2.46091682789637	0.941115876718519
25	30067534	30255346	HAP_3	0.103478260869565	2.17238984503045	4.03225050542938	0.590270153366297
25	30067534	30255346	HAP_4	0.357391304347826	0.424709866996495	0.877200379619159	0.628457272353475
25	30120680	30316186	HAP_1	0.184347826086957	3.40892181451939	1.77737024703572	0.0556227582992272
25	30120680	30316186	HAP_2	0.357391304347826	0.424709866996495	0.877200379619159	0.628457272353475
25	30120680	30316186	HAP_3	0.127826086956522	-0.181862910682858	2.46091682789637	0.941115876718519
25	30120680	30316186	HAP_4	0.103478260869565	2.17238984503045	4.03225050542938	0.590270153366297
25	30163113	30402985	HAP_1	0.127826086956522	-0.181862910682858	2.46091682789637	0.941115876718519
25	30163113	30402985	HAP_2	0.101739130434783	2.17238984503045	4.03225050542938	0.590270153366297
25	30163113	30402985	HAP_3	0.117391304347826	-2.42198924232734	2.88909787002585	0.402207266164893
25	30163113	30402985	HAP_4	0.357391304347826	0.424709866996495	0.877200379619159	0.628457272353475
25	30226546	30485684	HAP_1	0.105217391304348	0.0252479170940647	3.52764401753815	0.99429200008298
25	30226546	30485684	HAP_2	0.117391304347826	-2.42198924232734	2.88909787002585	0.402207266164893
25	30226546	30485684	HAP_3	0.359130434782609	0.403196607601726	0.870782849583994	0.643523731412899
25	30226546	30485684	HAP_4	0.127826086956522	-0.181862910682858	2.46091682789637	0.941115876718519
25	30300507	30560644	HAP_1	0.101739130434783	2.17238984503045	4.03225050542938	0.590270153366297
25	30300507	30560644	HAP_2	0.137391304347826	1.84648672029953	1.93977551153138	0.341553136216431
25	30300507	30560644	HAP_3	0.0965217391304348	-1.77154780626031	3.5119737906321	0.614156375916785
25	30300507	30560644	HAP_4	0.356521739130435	0.222132454118854	0.880108681084129	0.800830306501695
25	30300507	30560644	HAP_5	0.12695652173913	-0.181862910682858	2.46091682789637	0.941115876718519
25	30363922	30649197	HAP_1	0.127826086956522	-0.181862910682858	2.46091682789637	0.941115876718519
25	30363922	30649197	HAP_2	0.359130434782609	0.262798816264378	0.877247356224014	0.764614341331915
25	30363922	30649197	HAP_3	0.101739130434783	2.17238984503045	4.03225050542938	0.590270153366297
25	30363922	30649197	HAP_4	0.138260869565217	1.84648672029953	1.93977551153138	0.341553136216431
25	30363922	30649197	HAP_5	0.0965217391304348	-1.77154780626031	3.5119737906321	0.614156375916785
25	30462027	30779775	HAP_1	0.138260869565217	1.84648672029953	1.93977551153138	0.341553136216431
25	30462027	30779775	HAP_2	0.359130434782609	0.262798816264378	0.877247356224014	0.764614341331915
25	30462027	30779775	HAP_3	0.101739130434783	2.17238984503045	4.03225050542938	0.590270153366297
25	30462027	30779775	HAP_4	0.0956521739130435	-1.77154780626031	3.5119737906321	0.614156375916785
25	30462027	30779775	HAP_5	0.127826086956522	-0.181862910682858	2.46091682789637	0.941115876718519
25	30531374	30830595	HAP_1	0.127826086956522	-0.181862910682858	2.46091682789637	0.941115876718519
25	30531374	30830595	HAP_2	0.0956521739130435	-1.77154780626031	3.5119737906321	0.614156375916785
25	30531374	30830595	HAP_3	0.507826086956522	-0.199756270941521	0.687756680251749	0.771582094199985
25	30531374	30830595	HAP_4	0.101739130434783	2.17238984503045	4.03225050542938	0.590270153366297
25	30608910	30874854	HAP_1	0.127826086956522	-0.181862910682858	2.46091682789637	0.941115876718519
25	30608910	30874854	HAP_2	0.0956521739130435	-1.77154780626031	3.5119737906321	0.614156375916785
25	30608910	30874854	HAP_3	0.143478260869565	1.84648672029953	1.93977551153138	0.341553136216431
25	30608910	30874854	HAP_4	0.36	0.31991724886655	0.872582147987944	0.714030919138783
25	30608910	30874854	HAP_5	0.101739130434783	2.17238984503045	4.03225050542938	0.590270153366297
25	30747861	30917024	HAP_1	0.0965217391304348	-1.77154780626031	3.5119737906321	0.614156375916785
25	30747861	30917024	HAP_2	0.127826086956522	-0.181862910682858	2.46091682789637	0.941115876718519
25	30747861	30917024	HAP_3	0.125217391304348	1.49418509553191	2.02108984782243	0.460035509118412
25	30747861	30917024	HAP_4	0.357391304347826	0.31991724886655	0.872582147987944	0.714030919138783
25	30747861	30917024	HAP_5	0.100869565217391	2.17238984503045	4.03225050542938	0.590270153366297
25	30822535	31035184	HAP_1	0.125217391304348	1.49418509553191	2.02108984782243	0.460035509118412
25	30822535	31035184	HAP_2	0.357391304347826	0.31991724886655	0.872582147987944	0.714030919138783
25	30822535	31035184	HAP_3	0.100869565217391	2.17238984503045	4.03225050542938	0.590270153366297
25	30822535	31035184	HAP_4	0.0965217391304348	-1.77154780626031	3.5119737906321	0.614156375916785
25	30822535	31035184	HAP_5	0.127826086956522	-0.181862910682858	2.46091682789637	0.941115876718519
25	30858228	31069863	HAP_1	0.127826086956522	-0.181862910682858	2.46091682789637	0.941115876718519
25	30858228	31069863	HAP_2	0.100869565217391	2.17238984503045	4.03225050542938	0.590270153366297
25	30858228	31069863	HAP_3	0.0826086956521739	0.764624749684642	3.11391706016333	0.806119641173479
25	30858228	31069863	HAP_4	0.354782608695652	0.279977513929445	0.87529221772793	0.749187669547284
25	30858228	31069863	HAP_5	0.0965217391304348	-1.77154780626031	3.5119737906321	0.614156375916785
25	30904182	31141986	HAP_1	0.357391304347826	0.279977513929445	0.87529221772793	0.749187669547284
25	30904182	31141986	HAP_2	0.101739130434783	2.17238984503045	4.03225050542938	0.590270153366297
25	30904182	31141986	HAP_3	0.127826086956522	-0.181862910682858	2.46091682789637	0.941115876718519
25	30904182	31141986	HAP_4	0.0965217391304348	-1.77154780626031	3.5119737906321	0.614156375916785
25	31002048	31188005	HAP_1	0.100869565217391	2.17238984503045	4.03225050542938	0.590270153366297
25	31002048	31188005	HAP_2	0.341739130434783	0.161796907591924	0.922149419912758	0.860784317740303
25	31002048	31188005	HAP_3	0.12695652173913	-0.181862910682858	2.46091682789637	0.941115876718519
25	31002048	31188005	HAP_4	0.0965217391304348	-1.77154780626031	3.5119737906321	0.614156375916785
25	31056124	31246076	HAP_1	0.1	2.17238984503045	4.03225050542938	0.590270153366297
25	31056124	31246076	HAP_2	0.338260869565217	0.182129615227385	0.930280776084389	0.844853765873328
25	31056124	31246076	HAP_3	0.12695652173913	-0.181862910682858	2.46091682789637	0.941115876718519
25	31056124	31246076	HAP_4	0.0965217391304348	-1.77154780626031	3.5119737906321	0.614156375916785
25	31123456	31298010	HAP_1	0.34	0.182129615227385	0.930280776084389	0.844853765873328
25	31123456	31298010	HAP_2	0.0991304347826087	2.17238984503045	4.03225050542938	0.590270153366297
25	31123456	31298010	HAP_3	0.0973913043478261	-1.77154780626031	3.5119737906321	0.614156375916785
25	31123456	31298010	HAP_4	0.12695652173913	-0.181862910682858	2.46091682789637	0.941115876718519
25	31178345	31361778	HAP_1	0.12695652173913	-0.181862910682858	2.46091682789637	0.941115876718519
25	31178345	31361778	HAP_2	0.0973913043478261	-1.77154780626031	3.5119737906321	0.614156375916785
25	31178345	31361778	HAP_3	0.27304347826087	-0.202865268018948	1.06286038476968	0.848698507105813
25	31178345	31361778	HAP_4	0.0756521739130435	-1.72234703783595	3.99667485150041	0.666673599569428
25	31178345	31361778	HAP_5	0.1	2.17238984503045	4.03225050542938	0.590270153366297
25	31237178	31403984	HAP_1	0.272173913043478	-0.202865268018948	1.06286038476968	0.848698507105813
25	31237178	31403984	HAP_2	0.0739130434782609	-1.72234703783595	3.99667485150041	0.666673599569428
25	31237178	31403984	HAP_3	0.0973913043478261	-1.77154780626031	3.5119737906321	0.614156375916785
25	31237178	31403984	HAP_4	0.1	2.17238984503045	4.03225050542938	0.590270153366297
25	31237178	31403984	HAP_5	0.127826086956522	-0.181862910682858	2.46091682789637	0.941115876718519
25	31287611	31466094	HAP_1	0.0973913043478261	-1.77154780626031	3.5119737906321	0.614156375916785
25	31287611	31466094	HAP_2	0.1	2.17238984503045	4.03225050542938	0.590270153366297
25	31287611	31466094	HAP_3	0.128695652173913	1.02337374075504	2.32180683852377	0.659551833908257
25	31287611	31466094	HAP_4	0.0739130434782609	-1.72234703783595	3.99667485150041	0.666673599569428
25	31287611	31466094	HAP_5	0.270434782608696	-0.0771405276317792	1.07309856859027	0.942718381105762
25	31339867	31523787	HAP_1	0.1	2.17238984503045	4.03225050542938	0.590270153366297
25	31339867	31523787	HAP_2	0.0973913043478261	-1.77154780626031	3.5119737906321	0.614156375916785
25	31339867	31523787	HAP_3	0.27304347826087	-0.0981327085134565	1.06102765428912	0.926342997402084
25	31339867	31523787	HAP_4	0.197391304347826	-0.29317151241324	1.56566834142974	0.851532146083636
25	31391549	31562481	HAP_1	0.116521739130435	0.710365747703561	2.37212237883953	0.76469659398872
25	31391549	31562481	HAP_2	0.197391304347826	-0.29317151241324	1.56566834142974	0.851532146083636
25	31391549	31562481	HAP_3	0.1	2.17238984503045	4.03225050542938	0.590270153366297
25	31391549	31562481	HAP_4	0.27304347826087	-0.0981327085134565	1.06102765428912	0.926342997402084
25	31440806	31611387	HAP_1	0.116521739130435	0.710365747703561	2.37212237883953	0.76469659398872
25	31440806	31611387	HAP_2	0.271304347826087	-0.245755076670235	1.0712595537343	0.818635598186282
25	31440806	31611387	HAP_3	0.1	2.17238984503045	4.03225050542938	0.590270153366297
25	31440806	31611387	HAP_4	0.198260869565217	-0.29317151241324	1.56566834142974	0.851532146083636
25	31506477	31691373	HAP_1	0.116521739130435	0.710365747703561	2.37212237883953	0.76469659398872
25	31506477	31691373	HAP_2	0.270434782608696	-0.245755076670235	1.0712595537343	0.818635598186282
25	31506477	31691373	HAP_3	0.0991304347826087	2.17238984503045	4.03225050542938	0.590270153366297
25	31506477	31691373	HAP_4	0.199130434782609	-0.480070580515865	1.53097605441033	0.753962794637855
25	31552969	31756852	HAP_1	0.116521739130435	0.710365747703561	2.37212237883953	0.76469659398872
25	31552969	31756852	HAP_2	0.271304347826087	-0.353384867506154	1.06250871665057	0.739564195647143
25	31552969	31756852	HAP_3	0.0965217391304348	2.17238984503045	4.03225050542938	0.590270153366297
25	31552969	31756852	HAP_4	0.197391304347826	-1.09550082161439	1.56542558196199	0.484335393299288
25	31593792	31788354	HAP_1	0.0921739130434783	2.17238984503045	4.03225050542938	0.590270153366297
25	31593792	31788354	HAP_2	0.196521739130435	-1.09550082161439	1.56542558196199	0.484335393299288
25	31593792	31788354	HAP_3	0.117391304347826	0.710365747703561	2.37212237883953	0.76469659398872
25	31593792	31788354	HAP_4	0.247826086956522	-0.073537425682628	1.16480121624372	0.949683023018263
25	31669656	31821174	HAP_1	0.197391304347826	-1.09550082161439	1.56542558196199	0.484335393299288
25	31669656	31821174	HAP_2	0.249565217391304	-0.073537425682628	1.16480121624372	0.949683023018263
25	31669656	31821174	HAP_3	0.0921739130434783	2.17238984503045	4.03225050542938	0.590270153366297
25	31669656	31821174	HAP_4	0.117391304347826	0.710365747703561	2.37212237883953	0.76469659398872
25	31745874	31856531	HAP_1	0.117391304347826	0.710365747703561	2.37212237883953	0.76469659398872
25	31745874	31856531	HAP_2	0.250434782608696	-0.073537425682628	1.16480121624372	0.949683023018263
25	31745874	31856531	HAP_3	0.203478260869565	-1.09550082161439	1.56542558196199	0.484335393299288
25	31745874	31856531	HAP_4	0.0921739130434783	2.17238984503045	4.03225050542938	0.590270153366297
25	31776152	31885172	HAP_1	0.117391304347826	0.710365747703561	2.37212237883953	0.76469659398872
25	31776152	31885172	HAP_2	0.251304347826087	0.0109857828820199	1.19590448899022	0.992673859104431
25	31776152	31885172	HAP_3	0.203478260869565	-1.00313218095815	1.59719842945306	0.530221511739059
25	31776152	31885172	HAP_4	0.115652173913043	-2.77681829507294	2.32928721432499	0.233712544362068
25	31812317	31933526	HAP_1	0.114782608695652	-2.99980670635708	2.46839527673819	0.224767245079675
25	31812317	31933526	HAP_2	0.203478260869565	-1.00313218095815	1.59719842945306	0.530221511739059
25	31812317	31933526	HAP_3	0.116521739130435	0.710365747703561	2.37212237883953	0.76469659398872
25	31812317	31933526	HAP_4	0.250434782608696	0.0109857828820199	1.19590448899022	0.992673859104431
25	31841433	31975035	HAP_1	0.116521739130435	0.710365747703561	2.37212237883953	0.76469659398872
25	31841433	31975035	HAP_2	0.113913043478261	-2.99980670635708	2.46839527673819	0.224767245079675
25	31841433	31975035	HAP_3	0.249565217391304	0.155566420159149	1.20846965343713	0.897617270461068
25	31841433	31975035	HAP_4	0.203478260869565	-1.00313218095815	1.59719842945306	0.530221511739059
25	31875978	32028391	HAP_1	0.203478260869565	-1.00313218095815	1.59719842945306	0.530221511739059
25	31875978	32028391	HAP_2	0.101739130434783	-3.07266141434439	3.15323844258072	0.330254240315252
25	31875978	32028391	HAP_3	0.249565217391304	0.155566420159149	1.20846965343713	0.897617270461068
25	31875978	32028391	HAP_4	0.111304347826087	-2.99980670635708	2.46839527673819	0.224767245079675
25	31921696	32058274	HAP_1	0.117391304347826	-2.99980670635708	2.46839527673819	0.224767245079675
25	31921696	32058274	HAP_2	0.260869565217391	-0.127447315952974	1.13903707304781	0.910950257579424
25	31921696	32058274	HAP_3	0.102608695652174	-3.07266141434439	3.15323844258072	0.330254240315252
25	31921696	32058274	HAP_4	0.204347826086957	-1.00313218095815	1.59719842945306	0.530221511739059
25	31966015	32091199	HAP_1	0.113913043478261	-2.96802163844867	2.62523703112347	0.258717180369796
25	31966015	32091199	HAP_2	0.260869565217391	-0.127447315952974	1.13903707304781	0.910950257579424
25	31966015	32091199	HAP_3	0.102608695652174	-3.07266141434439	3.15323844258072	0.330254240315252
25	31966015	32091199	HAP_4	0.205217391304348	-1.00313218095815	1.59719842945306	0.530221511739059
25	32015862	32122180	HAP_1	0.205217391304348	-1.00313218095815	1.59719842945306	0.530221511739059
25	32015862	32122180	HAP_2	0.261739130434783	-0.127447315952974	1.13903707304781	0.910950257579424
25	32015862	32122180	HAP_3	0.103478260869565	-3.07266141434439	3.15323844258072	0.330254240315252
25	32015862	32122180	HAP_4	0.113913043478261	-2.96802163844867	2.62523703112347	0.258717180369796
25	32046561	32165615	HAP_1	0.205217391304348	-1.00313218095815	1.59719842945306	0.530221511739059
25	32046561	32165615	HAP_2	0.103478260869565	-3.07266141434439	3.15323844258072	0.330254240315252
25	32046561	32165615	HAP_3	0.113913043478261	-2.96802163844867	2.62523703112347	0.258717180369796
25	32046561	32165615	HAP_4	0.26695652173913	-0.401807416369154	1.12613945536015	0.721374889935433
25	32080899	32222736	HAP_1	0.19304347826087	0.329735291029442	1.7728973937703	0.852522320439052
25	32080899	32222736	HAP_2	0.0860869565217391	0.318184577979762	3.16362386119357	0.919922931879577
25	32080899	32222736	HAP_3	0.178260869565217	-0.0187240795919192	1.56089715032078	0.990433289611329
25	32080899	32222736	HAP_4	0.103478260869565	-3.07266141434439	3.15323844258072	0.330254240315252
25	32080899	32222736	HAP_5	0.113913043478261	-2.96802163844867	2.62523703112347	0.258717180369796
25	32108635	32275101	HAP_1	0.0860869565217391	0.318184577979762	3.16362386119357	0.919922931879577
25	32108635	32275101	HAP_2	0.177391304347826	-0.0187240795919192	1.56089715032078	0.990433289611329
25	32108635	32275101	HAP_3	0.19304347826087	0.329735291029442	1.7728973937703	0.852522320439052
25	32108635	32275101	HAP_4	0.102608695652174	-3.07266141434439	3.15323844258072	0.330254240315252
25	32108635	32275101	HAP_5	0.113913043478261	-2.96802163844867	2.62523703112347	0.258717180369796
25	32148340	32324996	HAP_1	0.0852173913043478	0.318184577979762	3.16362386119357	0.919922931879577
25	32148340	32324996	HAP_2	0.176521739130435	-0.0187240795919192	1.56089715032078	0.990433289611329
25	32148340	32324996	HAP_3	0.113913043478261	-2.96802163844867	2.62523703112347	0.258717180369796
25	32148340	32324996	HAP_4	0.19304347826087	0.329735291029442	1.7728973937703	0.852522320439052
25	32148340	32324996	HAP_5	0.101739130434783	-3.07266141434439	3.15323844258072	0.330254240315252
25	32207040	32360188	HAP_1	0.0852173913043478	0.318184577979762	3.16362386119357	0.919922931879577
25	32207040	32360188	HAP_2	0.113913043478261	-2.96802163844867	2.62523703112347	0.258717180369796
25	32207040	32360188	HAP_3	0.192173913043478	0.329735291029442	1.7728973937703	0.852522320439052
25	32207040	32360188	HAP_4	0.102608695652174	-3.07266141434439	3.15323844258072	0.330254240315252
25	32207040	32360188	HAP_5	0.174782608695652	-0.0187240795919192	1.56089715032078	0.990433289611329
25	32261191	32393530	HAP_1	0.192173913043478	0.329735291029442	1.7728973937703	0.852522320439052
25	32261191	32393530	HAP_2	0.285217391304348	-0.382392209327749	1.14824172781572	0.739240260293006
25	32261191	32393530	HAP_3	0.118260869565217	-3.0105811758303	2.46681339399916	0.222812492462244
25	32261191	32393530	HAP_4	0.0852173913043478	0.318184577979762	3.16362386119357	0.919922931879577
25	32261191	32393530	HAP_5	0.104347826086957	-3.07266141434439	3.15323844258072	0.330254240315252
25	32308364	32423445	HAP_1	0.285217391304348	-0.382392209327749	1.14824172781572	0.739240260293006
25	32308364	32423445	HAP_2	0.118260869565217	-3.0105811758303	2.46681339399916	0.222812492462244
25	32308364	32423445	HAP_3	0.19304347826087	-0.368167295737953	1.72072323540679	0.830655240082435
25	32308364	32423445	HAP_4	0.0852173913043478	0.318184577979762	3.16362386119357	0.919922931879577
25	32308364	32423445	HAP_5	0.104347826086957	-3.07266141434439	3.15323844258072	0.330254240315252
25	32347660	32462272	HAP_1	0.115652173913043	0.365220529369425	2.69351830431154	0.892192089227486
25	32347660	32462272	HAP_2	0.19304347826087	-0.368167295737953	1.72072323540679	0.830655240082435
25	32347660	32462272	HAP_3	0.383478260869565	-0.83602613142978	0.856838163442727	0.329627655681028
25	32347660	32462272	HAP_4	0.122608695652174	-3.45831290072702	2.89316078072906	0.232458082668281
25	32378664	32507910	HAP_1	0.0965217391304348	-1.38045560457073	4.03268019500202	0.732240208653527
25	32378664	32507910	HAP_2	0.285217391304348	-0.6624169968009	1.00822839669229	0.511442896249553
25	32378664	32507910	HAP_3	0.102608695652174	-3.07110073433924	3.512044607317	0.382247797894805
25	32378664	32507910	HAP_4	0.194782608695652	-0.661969238801846	1.67737537086996	0.693253988029541
25	32378664	32507910	HAP_5	0.114782608695652	0.365220529369425	2.69351830431154	0.892192089227486
25	32415000	32536412	HAP_1	0.116521739130435	-3.0105811758303	2.46681339399916	0.222812492462244
25	32415000	32536412	HAP_2	0.173913043478261	-0.0643789623368234	1.52001791454882	0.966231476163996
25	32415000	32536412	HAP_3	0.102608695652174	-3.07110073433924	3.512044607317	0.382247797894805
25	32415000	32536412	HAP_4	0.192173913043478	-0.661969238801846	1.67737537086996	0.693253988029541
25	32415000	32536412	HAP_5	0.0852173913043478	0.318184577979762	3.16362386119357	0.919922931879577
25	32453678	32580726	HAP_1	0.116521739130435	-3.0105811758303	2.46681339399916	0.222812492462244
25	32453678	32580726	HAP_2	0.173913043478261	-0.0643789623368234	1.52001791454882	0.966231476163996
25	32453678	32580726	HAP_3	0.102608695652174	-3.07110073433924	3.512044607317	0.382247797894805
25	32453678	32580726	HAP_4	0.0852173913043478	0.318184577979762	3.16362386119357	0.919922931879577
25	32453678	32580726	HAP_5	0.191304347826087	-0.661969238801846	1.67737537086996	0.693253988029541
25	32492541	32631655	HAP_1	0.117391304347826	-3.0105811758303	2.46681339399916	0.222812492462244
25	32492541	32631655	HAP_2	0.175652173913043	-0.0643789623368234	1.52001791454882	0.966231476163996
25	32492541	32631655	HAP_3	0.192173913043478	-0.504233823270111	1.6327806136803	0.757573591294003
25	32492541	32631655	HAP_4	0.0860869565217391	0.318184577979762	3.16362386119357	0.919922931879577
25	32492541	32631655	HAP_5	0.103478260869565	-3.07110073433924	3.512044607317	0.382247797894805
25	32524082	32668532	HAP_1	0.117391304347826	-3.0105811758303	2.46681339399916	0.222812492462244
25	32524082	32668532	HAP_2	0.192173913043478	-0.504233823270111	1.6327806136803	0.757573591294003
25	32524082	32668532	HAP_3	0.175652173913043	-0.0643789623368234	1.52001791454882	0.966231476163996
25	32524082	32668532	HAP_4	0.104347826086957	-3.07110073433924	3.512044607317	0.382247797894805
25	32524082	32668532	HAP_5	0.0860869565217391	0.318184577979762	3.16362386119357	0.919922931879577
25	32567217	32729939	HAP_1	0.173913043478261	-0.0643789623368234	1.52001791454882	0.966231476163996
25	32567217	32729939	HAP_2	0.152173913043478	-0.181839226300641	2.0464185662112	0.92922697463688
25	32567217	32729939	HAP_3	0.191304347826087	-0.504233823270111	1.6327806136803	0.757573591294003
25	32567217	32729939	HAP_4	0.117391304347826	-3.0105811758303	2.46681339399916	0.222812492462244
25	32567217	32729939	HAP_5	0.0860869565217391	0.318184577979762	3.16362386119357	0.919922931879577
25	32615265	32771581	HAP_1	0.154782608695652	-0.452126923778983	1.89670448308712	0.811677148136652
25	32615265	32771581	HAP_2	0.170434782608696	-0.0788975678952619	1.52464890097003	0.958747858274277
25	32615265	32771581	HAP_3	0.191304347826087	-0.504233823270111	1.6327806136803	0.757573591294003
25	32615265	32771581	HAP_4	0.114782608695652	-3.0105811758303	2.46681339399916	0.222812492462244
25	32615265	32771581	HAP_5	0.0860869565217391	0.318184577979762	3.16362386119357	0.919922931879577
25	32656042	32834168	HAP_1	0.233913043478261	2.15229709905754	1.25849121822911	0.0877770803199419
25	32656042	32834168	HAP_2	0.119130434782609	-3.00918043419558	2.32685919274498	0.196460421178853
25	32656042	32834168	HAP_3	0.172173913043478	0.149699329961353	1.55734570425227	0.923455830742404
25	32656042	32834168	HAP_4	0.190434782608696	-0.504233823270111	1.6327806136803	0.757573591294003
25	32708216	32907868	HAP_1	0.117391304347826	-3.00918043419558	2.32685919274498	0.196460421178853
25	32708216	32907868	HAP_2	0.171304347826087	0.207484670223174	1.59414664487967	0.896491105619445
25	32708216	32907868	HAP_3	0.232173913043478	2.00511615937528	1.28053438785587	0.117948181406672
25	32708216	32907868	HAP_4	0.187826086956522	-0.130119175696663	1.63138258609769	0.936456481808724
25	32763748	32941593	HAP_1	0.170434782608696	-0.67157657341359	1.82681680705754	0.713294112015788
25	32763748	32941593	HAP_2	0.115652173913043	-3.00918043419558	2.32685919274498	0.196460421178853
25	32763748	32941593	HAP_3	0.14	0.525759594388873	2.12631343490323	0.804794646055497
25	32763748	32941593	HAP_4	0.0765217391304348	1.85488412492102	4.00322112097721	0.643294395307435
25	32763748	32941593	HAP_5	0.23304347826087	1.90193436691667	1.25973868969307	0.131660332977948
25	32812268	32969534	HAP_1	0.0782608695652174	1.85488412492102	4.00322112097721	0.643294395307435
25	32812268	32969534	HAP_2	0.0782608695652174	10.3758692285437	3.4515737128962	0.00276415484367304
25	32812268	32969534	HAP_3	0.173913043478261	-0.0107079108737486	1.77125101215729	0.995178647817019
25	32812268	32969534	HAP_4	0.115652173913043	-3.00918043419558	2.32685919274498	0.196460421178853
25	32812268	32969534	HAP_5	0.140869565217391	0.525759594388873	2.12631343490323	0.804794646055497
25	32812268	32969534	HAP_6	0.24	1.61777065118276	1.1945441399065	0.176185073779121
25	32893102	33025460	HAP_1	0.148695652173913	0.400188145268252	2.03789107555363	0.84438869320928
25	32893102	33025460	HAP_2	0.113913043478261	-3.00918043419558	2.32685919274498	0.196460421178853
25	32893102	33025460	HAP_3	0.0782608695652174	1.85488412492102	4.00322112097721	0.643294395307435
25	32893102	33025460	HAP_4	0.0834782608695652	0.444305025226725	3.50741821891984	0.899242303966266
25	32893102	33025460	HAP_5	0.15304347826087	0.55236833041031	2.13187068526572	0.795652729432107
25	32893102	33025460	HAP_6	0.0782608695652174	10.3758692285437	3.4515737128962	0.00276415484367304
25	32893102	33025460	HAP_7	0.172173913043478	-1.00337752285511	1.77335542375483	0.571750586156987
25	32933201	33074836	HAP_1	0.148695652173913	0.400188145268252	2.03789107555363	0.84438869320928
25	32933201	33074836	HAP_2	0.0765217391304348	1.85488412492102	4.00322112097721	0.643294395307435
25	32933201	33074836	HAP_3	0.0782608695652174	10.3758692285437	3.4515737128962	0.00276415484367304
25	32933201	33074836	HAP_4	0.088695652173913	0.444305025226725	3.50741821891984	0.899242303966266
25	32933201	33074836	HAP_5	0.154782608695652	0.546715204080221	2.04979375181783	0.789784761288337
25	32933201	33074836	HAP_6	0.170434782608696	-1.00337752285511	1.77335542375483	0.571750586156987
25	32933201	33074836	HAP_7	0.113913043478261	-3.00918043419558	2.32685919274498	0.196460421178853
25	32961709	33135360	HAP_1	0.0773913043478261	10.3758692285437	3.4515737128962	0.00276415484367304
25	32961709	33135360	HAP_2	0.0747826086956522	1.85488412492102	4.00322112097721	0.643294395307435
25	32961709	33135360	HAP_3	0.12	2.87709612861997	2.84989885500969	0.313148621713514
25	32961709	33135360	HAP_4	0.148695652173913	0.400188145268252	2.03789107555363	0.84438869320928
25	32961709	33135360	HAP_5	0.113913043478261	-3.00918043419558	2.32685919274498	0.196460421178853
25	32961709	33135360	HAP_6	0.088695652173913	0.444305025226725	3.50741821891984	0.899242303966266
25	32961709	33135360	HAP_7	0.154782608695652	0.546715204080221	2.04979375181783	0.789784761288337
25	32999428	33200747	HAP_1	0.0773913043478261	10.3758692285437	3.4515737128962	0.00276415484367304
25	32999428	33200747	HAP_2	0.0747826086956522	1.85488412492102	4.00322112097721	0.643294395307435
25	32999428	33200747	HAP_3	0.12	2.87709612861997	2.84989885500969	0.313148621713514
25	32999428	33200747	HAP_4	0.0626086956521739	-2.69754010504043	3.98475077422292	0.498706180610899
25	32999428	33200747	HAP_5	0.150434782608696	0.400188145268252	2.03789107555363	0.84438869320928
25	32999428	33200747	HAP_6	0.154782608695652	0.546715204080221	2.04979375181783	0.789784761288337
25	32999428	33200747	HAP_7	0.107826086956522	-0.506514990131372	3.15582016761554	0.872543434347914
25	32999428	33200747	HAP_8	0.113913043478261	-3.00918043419558	2.32685919274498	0.196460421178853
25	33065934	33242941	HAP_1	0.154782608695652	0.546715204080221	2.04979375181783	0.789784761288337
25	33065934	33242941	HAP_2	0.0730434782608696	1.85488412492102	4.00322112097721	0.643294395307435
25	33065934	33242941	HAP_3	0.0773913043478261	10.3758692285437	3.4515737128962	0.00276415484367304
25	33065934	33242941	HAP_4	0.119130434782609	2.87709612861997	2.84989885500969	0.313148621713514
25	33065934	33242941	HAP_5	0.0626086956521739	-2.69754010504043	3.98475077422292	0.498706180610899
25	33065934	33242941	HAP_6	0.0904347826086957	0.444305025226725	3.50741821891984	0.899242303966266
25	33065934	33242941	HAP_7	0.116521739130435	-3.00918043419558	2.32685919274498	0.196460421178853
25	33065934	33242941	HAP_8	0.150434782608696	0.400188145268252	2.03789107555363	0.84438869320928
25	33110235	33280254	HAP_1	0.154782608695652	0.546715204080221	2.04979375181783	0.789784761288337
25	33110235	33280254	HAP_2	0.091304347826087	0.444305025226725	3.50741821891984	0.899242303966266
25	33110235	33280254	HAP_3	0.117391304347826	-3.00918043419558	2.32685919274498	0.196460421178853
25	33110235	33280254	HAP_4	0.0730434782608696	1.85488412492102	4.00322112097721	0.643294395307435
25	33110235	33280254	HAP_5	0.0773913043478261	10.3758692285437	3.4515737128962	0.00276415484367304
25	33110235	33280254	HAP_6	0.119130434782609	2.87709612861997	2.84989885500969	0.313148621713514
25	33110235	33280254	HAP_7	0.149565217391304	0.400188145268252	2.03789107555363	0.84438869320928
25	33110235	33280254	HAP_8	0.0626086956521739	-2.69754010504043	3.98475077422292	0.498706180610899
25	33179281	33331264	HAP_1	0.154782608695652	0.546715204080221	2.04979375181783	0.789784761288337
25	33179281	33331264	HAP_2	0.091304347826087	0.444305025226725	3.50741821891984	0.899242303966266
25	33179281	33331264	HAP_3	0.149565217391304	0.400188145268252	2.03789107555363	0.84438869320928
25	33179281	33331264	HAP_4	0.0626086956521739	-2.69754010504043	3.98475077422292	0.498706180610899
25	33179281	33331264	HAP_5	0.118260869565217	-3.00918043419558	2.32685919274498	0.196460421178853
25	33179281	33331264	HAP_6	0.119130434782609	2.87709612861997	2.84989885500969	0.313148621713514
25	33179281	33331264	HAP_7	0.0739130434782609	1.85488412492102	4.00322112097721	0.643294395307435
25	33179281	33331264	HAP_8	0.0773913043478261	10.3758692285437	3.4515737128962	0.00276415484367304
25	33232172	33387495	HAP_1	0.121739130434783	-3.00918043419558	2.32685919274498	0.196460421178853
25	33232172	33387495	HAP_2	0.15304347826087	0.546715204080221	2.04979375181783	0.789784761288337
25	33232172	33387495	HAP_3	0.091304347826087	0.444305025226725	3.50741821891984	0.899242303966266
25	33232172	33387495	HAP_4	0.149565217391304	0.400188145268252	2.03789107555363	0.84438869320928
25	33232172	33387495	HAP_5	0.119130434782609	2.87709612861997	2.84989885500969	0.313148621713514
25	33232172	33387495	HAP_6	0.134782608695652	0.554309091289648	1.97605649600024	0.779187354883146
25	33232172	33387495	HAP_7	0.0773913043478261	10.3758692285437	3.4515737128962	0.00276415484367304
25	33262832	33448440	HAP_1	0.118260869565217	0.786645546568251	2.05122229010513	0.701493449594513
25	33262832	33448440	HAP_2	0.153913043478261	0.546715204080221	2.04979375181783	0.789784761288337
25	33262832	33448440	HAP_3	0.120869565217391	-3.00918043419558	2.32685919274498	0.196460421178853
25	33262832	33448440	HAP_4	0.169565217391304	2.08518522295413	1.66908394799935	0.212075729802607
25	33262832	33448440	HAP_5	0.119130434782609	2.87709612861997	2.84989885500969	0.313148621713514
25	33262832	33448440	HAP_6	0.149565217391304	0.400188145268252	2.03789107555363	0.84438869320928
25	33315180	33495634	HAP_1	0.151304347826087	0.585419992211851	1.96851839689591	0.766277775683717
25	33315180	33495634	HAP_2	0.120869565217391	-3.00918043419558	2.32685919274498	0.196460421178853
25	33315180	33495634	HAP_3	0.128695652173913	4.41853197884431	2.12976585548865	0.0384729534666315
25	33315180	33495634	HAP_4	0.0582608695652174	-2.69754010504043	3.98475077422292	0.498706180610899
25	33315180	33495634	HAP_5	0.12	2.87709612861997	2.84989885500969	0.313148621713514
25	33315180	33495634	HAP_6	0.0921739130434783	-0.506990134065496	4.03245319288287	0.899992620190307
25	33315180	33495634	HAP_7	0.0634782608695652	6.4272760814299	4.03032338107208	0.111334890339289
25	33367691	33563869	HAP_1	0.150434782608696	0.585419992211851	1.96851839689591	0.766277775683717
25	33367691	33563869	HAP_2	0.119130434782609	2.87709612861997	2.84989885500969	0.313148621713514
25	33367691	33563869	HAP_3	0.0791304347826087	10.3758692285437	3.4515737128962	0.00276415484367304
25	33367691	33563869	HAP_4	0.120869565217391	-3.00918043419558	2.32685919274498	0.196460421178853
25	33367691	33563869	HAP_5	0.140869565217391	3.37473452386319	2.84819314366047	0.236570223125675
25	33367691	33563869	HAP_6	0.0652173913043478	4.61069857627667	3.47636443192569	0.185279416399271
25	33423359	33641221	HAP_1	0.150434782608696	0.585419992211851	1.96851839689591	0.766277775683717
25	33423359	33641221	HAP_2	0.0773913043478261	10.3758692285437	3.4515737128962	0.00276415484367304
25	33423359	33641221	HAP_3	0.158260869565217	-1.0789356392392	2.03417638703033	0.596041241957003
25	33423359	33641221	HAP_4	0.118260869565217	2.87709612861997	2.84989885500969	0.313148621713514
25	33423359	33641221	HAP_5	0.156521739130435	3.46476393493121	2.3299169347854	0.137555503165584
25	33423359	33641221	HAP_6	0.0660869565217391	4.61069857627667	3.47636443192569	0.185279416399271
25	33481343	33692627	HAP_1	0.15304347826087	0.585419992211851	1.96851839689591	0.766277775683717
25	33481343	33692627	HAP_2	0.120869565217391	2.87709612861997	2.84989885500969	0.313148621713514
25	33481343	33692627	HAP_3	0.0773913043478261	10.3758692285437	3.4515737128962	0.00276415484367304
25	33481343	33692627	HAP_4	0.160869565217391	3.71240367047998	2.10910368351172	0.0789211079106759
25	33481343	33692627	HAP_5	0.224347826086957	0.0734092848296276	1.44873957841181	0.959605578457983
25	33533300	33759601	HAP_1	0.120869565217391	2.87709612861997	2.84989885500969	0.313148621713514
25	33533300	33759601	HAP_2	0.0565217391304348	-1.57502715499879	4.01009389429119	0.694641501083006
25	33533300	33759601	HAP_3	0.22695652173913	0.0734092848296276	1.44873957841181	0.959605578457983
25	33533300	33759601	HAP_4	0.0773913043478261	10.3758692285437	3.4515737128962	0.00276415484367304
25	33533300	33759601	HAP_5	0.159130434782609	0.585419992211851	1.96851839689591	0.766277775683717
25	33533300	33759601	HAP_6	0.16	3.71240367047998	2.10910368351172	0.0789211079106759
25	33621924	33827870	HAP_1	0.151304347826087	0.585419992211851	1.96851839689591	0.766277775683717
25	33621924	33827870	HAP_2	0.0852173913043478	7.32334796004257	2.84182537649568	0.0102204174311242
25	33621924	33827870	HAP_3	0.115652173913043	-0.78860741782518	2.1448707053965	0.713256759608206
25	33621924	33827870	HAP_4	0.121739130434783	2.87709612861997	2.84989885500969	0.313148621713514
25	33621924	33827870	HAP_5	0.160869565217391	3.71240367047998	2.10910368351172	0.0789211079106759
25	33621924	33827870	HAP_6	0.221739130434783	0.209193343526419	1.4786148343949	0.887542036471521
25	33675675	33888084	HAP_1	0.12	2.87709612861997	2.84989885500969	0.313148621713514
25	33675675	33888084	HAP_2	0.147826086956522	1.63438336471546	2.12960968087861	0.443132289836704
25	33675675	33888084	HAP_3	0.16	3.9760695273666	2.21204970999477	0.0727994124712331
25	33675675	33888084	HAP_4	0.317391304347826	1.26501534693035	1.02908820250743	0.219489342730657
25	33675675	33888084	HAP_5	0.116521739130435	-0.78860741782518	2.1448707053965	0.713256759608206
25	33724125	33931145	HAP_1	0.12	2.87709612861997	2.84989885500969	0.313148621713514
25	33724125	33931145	HAP_2	0.145217391304348	1.63438336471546	2.12960968087861	0.443132289836704
25	33724125	33931145	HAP_3	0.158260869565217	3.9760695273666	2.21204970999477	0.0727994124712331
25	33724125	33931145	HAP_4	0.310434782608696	1.30106617357477	1.05642276343629	0.218622152010599
25	33809534	33974958	HAP_1	0.222608695652174	0.209193343526419	1.4786148343949	0.887542036471521
25	33809534	33974958	HAP_2	0.0895652173913044	11.0272494416741	3.98728558000417	0.00586853600904183
25	33809534	33974958	HAP_3	0.12	2.87709612861997	2.84989885500969	0.313148621713514
25	33809534	33974958	HAP_4	0.16	4.10221318457873	2.11566313517475	0.0530048705901265
25	33809534	33974958	HAP_5	0.144347826086957	1.63438336471546	2.12960968087861	0.443132289836704
25	33867902	34033307	HAP_1	0.226086956521739	0.296144025037641	1.44894591677143	0.838125990550293
25	33867902	34033307	HAP_2	0.088695652173913	11.0272494416741	3.98728558000417	0.00586853600904183
25	33867902	34033307	HAP_3	0.213913043478261	1.99098949923984	1.51967406815198	0.190682879159516
25	33867902	34033307	HAP_4	0.147826086956522	1.01622631285888	2.04557443977256	0.61952956009078
25	33867902	34033307	HAP_5	0.115652173913043	2.87709612861997	2.84989885500969	0.313148621713514
25	33918113	34110081	HAP_1	0.215652173913043	1.72849130432652	1.49177766364207	0.247079199205426
25	33918113	34110081	HAP_2	0.223478260869565	0.296144025037641	1.44894591677143	0.838125990550293
25	33918113	34110081	HAP_3	0.23304347826087	1.0555386819936	1.19738088578908	0.378402680658688
25	33918113	34110081	HAP_4	0.119130434782609	2.87709612861997	2.84989885500969	0.313148621713514
25	33966622	34186389	HAP_1	0.0747826086956522	11.0272494416741	3.98728558000417	0.00586853600904183
25	33966622	34186389	HAP_2	0.145217391304348	1.01622631285888	2.04557443977256	0.61952956009078
25	33966622	34186389	HAP_3	0.119130434782609	2.87709612861997	2.84989885500969	0.313148621713514
25	33966622	34186389	HAP_4	0.215652173913043	1.72849130432652	1.49177766364207	0.247079199205426
25	33966622	34186389	HAP_5	0.180869565217391	3.31175424889634	1.88393966953728	0.079310981130099
25	34014313	34245500	HAP_1	0.121739130434783	2.87709612861997	2.84989885500969	0.313148621713514
25	34014313	34245500	HAP_2	0.0747826086956522	11.0272494416741	3.98728558000417	0.00586853600904183
25	34014313	34245500	HAP_3	0.149565217391304	0.988986608376064	1.96123620406326	0.614271430199442
25	34014313	34245500	HAP_4	0.213913043478261	1.77835511637971	1.52435822763782	0.243856453080266
25	34014313	34245500	HAP_5	0.183478260869565	3.31175424889634	1.88393966953728	0.079310981130099
25	34072731	34276824	HAP_1	0.220869565217391	1.08203883031371	1.46071692128396	0.459149111346795
25	34072731	34276824	HAP_2	0.0747826086956522	11.0272494416741	3.98728558000417	0.00586853600904183
25	34072731	34276824	HAP_3	0.150434782608696	0.988986608376064	1.96123620406326	0.614271430199442
25	34072731	34276824	HAP_4	0.125217391304348	1.71061050990241	2.63987035077213	0.517255829318731
25	34072731	34276824	HAP_5	0.185217391304348	3.31175424889634	1.88393966953728	0.079310981130099
25	34170987	34303451	HAP_1	0.266086956521739	-0.433551195110862	1.23967579098691	0.726672727546856
25	34170987	34303451	HAP_2	0.125217391304348	1.71061050990241	2.63987035077213	0.517255829318731
25	34170987	34303451	HAP_3	0.0747826086956522	11.0272494416741	3.98728558000417	0.00586853600904183
25	34170987	34303451	HAP_4	0.187826086956522	3.34019173123821	1.81698287194222	0.0665431607848394
25	34170987	34303451	HAP_5	0.220869565217391	1.08203883031371	1.46071692128396	0.459149111346795
25	34230270	34367678	HAP_1	0.355652173913043	-0.613050562637383	0.911303151144695	0.501402844726768
25	34230270	34367678	HAP_2	0.150434782608696	0.988986608376064	1.96123620406326	0.614271430199442
25	34230270	34367678	HAP_3	0.126086956521739	1.71061050990241	2.63987035077213	0.517255829318731
25	34230270	34367678	HAP_4	0.0747826086956522	11.0272494416741	3.98728558000417	0.00586853600904183
25	34230270	34367678	HAP_5	0.187826086956522	3.31175424889634	1.88393966953728	0.079310981130099
25	34266191	34423242	HAP_1	0.187826086956522	3.31175424889634	1.88393966953728	0.079310981130099
25	34266191	34423242	HAP_2	0.410434782608696	-0.525910740847427	0.803997860915897	0.513302340728859
25	34266191	34423242	HAP_3	0.149565217391304	0.988986608376064	1.96123620406326	0.614271430199442
25	34266191	34423242	HAP_4	0.126086956521739	1.71061050990241	2.63987035077213	0.517255829318731
25	34266191	34423242	HAP_5	0.0747826086956522	11.0272494416741	3.98728558000417	0.00586853600904183
25	34299093	34476561	HAP_1	0.0747826086956522	11.0272494416741	3.98728558000417	0.00586853600904183
25	34299093	34476561	HAP_2	0.448695652173913	0.952208591370883	0.721218833475159	0.187280023744015
25	34299093	34476561	HAP_3	0.149565217391304	0.988986608376064	1.96123620406326	0.614271430199442
25	34299093	34476561	HAP_4	0.187826086956522	3.31175424889634	1.88393966953728	0.079310981130099
25	34338360	34556876	HAP_1	0.221739130434783	1.08203883031371	1.46071692128396	0.459149111346795
25	34338360	34556876	HAP_2	0.12695652173913	1.71061050990241	2.63987035077213	0.517255829318731
25	34338360	34556876	HAP_3	0.18695652173913	3.31175424889634	1.88393966953728	0.079310981130099
25	34338360	34556876	HAP_4	0.149565217391304	0.988986608376064	1.96123620406326	0.614271430199442
25	34338360	34556876	HAP_5	0.0747826086956522	11.0272494416741	3.98728558000417	0.00586853600904183
25	34401079	34603728	HAP_1	0.220869565217391	1.08203883031371	1.46071692128396	0.459149111346795
25	34401079	34603728	HAP_2	0.12695652173913	1.71061050990241	2.63987035077213	0.517255829318731
25	34401079	34603728	HAP_3	0.186086956521739	3.31175424889634	1.88393966953728	0.079310981130099
25	34401079	34603728	HAP_4	0.0747826086956522	11.0272494416741	3.98728558000417	0.00586853600904183
25	34401079	34603728	HAP_5	0.149565217391304	0.988986608376064	1.96123620406326	0.614271430199442
25	34457410	34662904	HAP_1	0.22	1.08203883031371	1.46071692128396	0.459149111346795
25	34457410	34662904	HAP_2	0.12695652173913	1.71061050990241	2.63987035077213	0.517255829318731
25	34457410	34662904	HAP_3	0.0747826086956522	11.0272494416741	3.98728558000417	0.00586853600904183
25	34457410	34662904	HAP_4	0.149565217391304	0.988986608376064	1.96123620406326	0.614271430199442
25	34457410	34662904	HAP_5	0.184347826086957	3.31175424889634	1.88393966953728	0.079310981130099
25	34520352	34715486	HAP_1	0.128695652173913	1.71061050990241	2.63987035077213	0.517255829318731
25	34520352	34715486	HAP_2	0.22	1.08203883031371	1.46071692128396	0.459149111346795
25	34520352	34715486	HAP_3	0.0747826086956522	11.0272494416741	3.98728558000417	0.00586853600904183
25	34520352	34715486	HAP_4	0.150434782608696	0.988986608376064	1.96123620406326	0.614271430199442
25	34520352	34715486	HAP_5	0.184347826086957	3.31175424889634	1.88393966953728	0.079310981130099
25	34587366	34760427	HAP_1	0.22	1.08203883031371	1.46071692128396	0.459149111346795
25	34587366	34760427	HAP_2	0.0747826086956522	11.0272494416741	3.98728558000417	0.00586853600904183
25	34587366	34760427	HAP_3	0.150434782608696	0.988986608376064	1.96123620406326	0.614271430199442
25	34587366	34760427	HAP_4	0.128695652173913	1.71061050990241	2.63987035077213	0.517255829318731
25	34587366	34760427	HAP_5	0.184347826086957	3.31175424889634	1.88393966953728	0.079310981130099
25	34643808	34801080	HAP_1	0.0747826086956522	11.0272494416741	3.98728558000417	0.00586853600904183
25	34643808	34801080	HAP_2	0.147826086956522	0.988986608376064	1.96123620406326	0.614271430199442
25	34643808	34801080	HAP_3	0.128695652173913	1.71061050990241	2.63987035077213	0.517255829318731
25	34643808	34801080	HAP_4	0.220869565217391	1.08203883031371	1.46071692128396	0.459149111346795
25	34643808	34801080	HAP_5	0.186086956521739	3.31175424889634	1.88393966953728	0.079310981130099
25	34695794	34840670	HAP_1	0.186086956521739	3.31175424889634	1.88393966953728	0.079310981130099
25	34695794	34840670	HAP_2	0.0747826086956522	11.0272494416741	3.98728558000417	0.00586853600904183
25	34695794	34840670	HAP_3	0.220869565217391	1.08203883031371	1.46071692128396	0.459149111346795
25	34695794	34840670	HAP_4	0.129565217391304	1.71061050990241	2.63987035077213	0.517255829318731
25	34695794	34840670	HAP_5	0.147826086956522	0.988986608376064	1.96123620406326	0.614271430199442
25	34748750	34871571	HAP_1	0.0747826086956522	11.0272494416741	3.98728558000417	0.00586853600904183
25	34748750	34871571	HAP_2	0.186086956521739	3.31175424889634	1.88393966953728	0.079310981130099
25	34748750	34871571	HAP_3	0.157391304347826	3.6464425967327	2.21718018983905	0.10060518715927
25	34748750	34871571	HAP_4	0.0626086956521739	-0.563611564332811	3.46547777747057	0.870863472717519
25	34748750	34871571	HAP_5	0.127826086956522	1.71061050990241	2.63987035077213	0.517255829318731
25	34748750	34871571	HAP_6	0.145217391304348	0.988986608376064	1.96123620406326	0.614271430199442
25	34782479	34916274	HAP_1	0.157391304347826	3.6464425967327	2.21718018983905	0.10060518715927
25	34782479	34916274	HAP_2	0.0626086956521739	-0.563611564332811	3.46547777747057	0.870863472717519
25	34782479	34916274	HAP_3	0.188695652173913	3.31175424889634	1.88393966953728	0.079310981130099
25	34782479	34916274	HAP_4	0.0739130434782609	11.0272494416741	3.98728558000417	0.00586853600904183
25	34782479	34916274	HAP_5	0.128695652173913	1.71061050990241	2.63987035077213	0.517255829318731
25	34782479	34916274	HAP_6	0.145217391304348	0.988986608376064	1.96123620406326	0.614271430199442
25	34833335	34954753	HAP_1	0.129565217391304	1.71061050990241	2.63987035077213	0.517255829318731
25	34833335	34954753	HAP_2	0.160869565217391	2.89414709255497	2.12191217620745	0.173134500009415
25	34833335	34954753	HAP_3	0.0739130434782609	11.0272494416741	3.98728558000417	0.00586853600904183
25	34833335	34954753	HAP_4	0.0626086956521739	-0.563611564332811	3.46547777747057	0.870863472717519
25	34833335	34954753	HAP_5	0.144347826086957	1.06192868647858	2.03517087953818	0.602023198563962
25	34833335	34954753	HAP_6	0.191304347826087	3.37771424624033	1.81589888858996	0.0633966395035668
25	34866919	35006522	HAP_1	0.0626086956521739	-0.563611564332811	3.46547777747057	0.870863472717519
25	34866919	35006522	HAP_2	0.198260869565217	1.14061584574266	1.53933655650522	0.45901574190762
25	34866919	35006522	HAP_3	0.161739130434783	2.89414709255497	2.12191217620745	0.173134500009415
25	34866919	35006522	HAP_4	0.0747826086956522	11.0272494416741	3.98728558000417	0.00586853600904183
25	34866919	35006522	HAP_5	0.129565217391304	1.71061050990241	2.63987035077213	0.517255829318731
25	34866919	35006522	HAP_6	0.191304347826087	3.37771424624033	1.81589888858996	0.0633966395035668
25	34901695	35073980	HAP_1	0.191304347826087	3.37771424624033	1.81589888858996	0.0633966395035668
25	34901695	35073980	HAP_2	0.157391304347826	3.6464425967327	2.21718018983905	0.10060518715927
25	34901695	35073980	HAP_3	0.0626086956521739	-0.563611564332811	3.46547777747057	0.870863472717519
25	34901695	35073980	HAP_4	0.0747826086956522	11.0272494416741	3.98728558000417	0.00586853600904183
25	34901695	35073980	HAP_5	0.135652173913043	1.69246440790799	2.470861925828	0.493645733500176
25	34901695	35073980	HAP_6	0.193913043478261	1.14061584574266	1.53933655650522	0.45901574190762
25	34944020	35109413	HAP_1	0.157391304347826	3.6464425967327	2.21718018983905	0.10060518715927
25	34944020	35109413	HAP_2	0.088695652173913	11.0272494416741	3.98728558000417	0.00586853600904183
25	34944020	35109413	HAP_3	0.0860869565217391	-0.76829246505815	3.11911415898921	0.805526386678344
25	34944020	35109413	HAP_4	0.193913043478261	1.14061584574266	1.53933655650522	0.45901574190762
25	34944020	35109413	HAP_5	0.06	-0.563611564332811	3.46547777747057	0.870863472717519
25	34944020	35109413	HAP_6	0.190434782608696	3.37771424624033	1.81589888858996	0.0633966395035668
25	34987197	35150106	HAP_1	0.06	-0.563611564332811	3.46547777747057	0.870863472717519
25	34987197	35150106	HAP_2	0.193913043478261	1.14061584574266	1.53933655650522	0.45901574190762
25	34987197	35150106	HAP_3	0.155652173913043	3.6464425967327	2.21718018983905	0.10060518715927
25	34987197	35150106	HAP_4	0.0773913043478261	11.0272494416741	3.98728558000417	0.00586853600904183
25	34987197	35150106	HAP_5	0.187826086956522	3.37771424624033	1.81589888858996	0.0633966395035668
25	34987197	35150106	HAP_6	0.0860869565217391	-0.76829246505815	3.11911415898921	0.805526386678344
25	35048420	35192673	HAP_1	0.189565217391304	1.14061584574266	1.53933655650522	0.45901574190762
25	35048420	35192673	HAP_2	0.155652173913043	3.6464425967327	2.21718018983905	0.10060518715927
25	35048420	35192673	HAP_3	0.0860869565217391	-0.76829246505815	3.11911415898921	0.805526386678344
25	35048420	35192673	HAP_4	0.0791304347826087	8.6466562784938	3.45633563907521	0.0126436586194944
25	35048420	35192673	HAP_5	0.187826086956522	3.37771424624033	1.81589888858996	0.0633966395035668
25	35048420	35192673	HAP_6	0.06	-0.563611564332811	3.46547777747057	0.870863472717519
25	35100769	35230466	HAP_1	0.189565217391304	1.14061584574266	1.53933655650522	0.45901574190762
25	35100769	35230466	HAP_2	0.06	-0.563611564332811	3.46547777747057	0.870863472717519
25	35100769	35230466	HAP_3	0.0756521739130435	5.33807207382622	3.9809367435642	0.180491850619261
25	35100769	35230466	HAP_4	0.187826086956522	3.37771424624033	1.81589888858996	0.0633966395035668
25	35100769	35230466	HAP_5	0.156521739130435	3.6464425967327	2.21718018983905	0.10060518715927
25	35100769	35230466	HAP_6	0.0860869565217391	-0.76829246505815	3.11911415898921	0.805526386678344
25	35139624	35272270	HAP_1	0.157391304347826	3.6464425967327	2.21718018983905	0.10060518715927
25	35139624	35272270	HAP_2	0.0860869565217391	-0.76829246505815	3.11911415898921	0.805526386678344
25	35139624	35272270	HAP_3	0.0756521739130435	5.33807207382622	3.9809367435642	0.180491850619261
25	35139624	35272270	HAP_4	0.188695652173913	3.37771424624033	1.81589888858996	0.0633966395035668
25	35139624	35272270	HAP_5	0.189565217391304	1.14061584574266	1.53933655650522	0.45901574190762
25	35139624	35272270	HAP_6	0.0608695652173913	-0.563611564332811	3.46547777747057	0.870863472717519
25	35177392	35308676	HAP_1	0.0608695652173913	-0.563611564332811	3.46547777747057	0.870863472717519
25	35177392	35308676	HAP_2	0.0860869565217391	-0.76829246505815	3.11911415898921	0.805526386678344
25	35177392	35308676	HAP_3	0.189565217391304	3.37771424624033	1.81589888858996	0.0633966395035668
25	35177392	35308676	HAP_4	0.0756521739130435	5.33807207382622	3.9809367435642	0.180491850619261
25	35177392	35308676	HAP_5	0.190434782608696	1.24643823988255	1.57672641454195	0.429555939265276
25	35177392	35308676	HAP_6	0.155652173913043	3.6464425967327	2.21718018983905	0.10060518715927
25	35215474	35350056	HAP_1	0.0608695652173913	-0.563611564332811	3.46547777747057	0.870863472717519
25	35215474	35350056	HAP_2	0.190434782608696	1.24643823988255	1.57672641454195	0.429555939265276
25	35215474	35350056	HAP_3	0.155652173913043	3.6464425967327	2.21718018983905	0.10060518715927
25	35215474	35350056	HAP_4	0.0756521739130435	5.33807207382622	3.9809367435642	0.180491850619261
25	35215474	35350056	HAP_5	0.189565217391304	3.37771424624033	1.81589888858996	0.0633966395035668
25	35215474	35350056	HAP_6	0.0904347826086957	-0.76829246505815	3.11911415898921	0.805526386678344
25	35257563	35397114	HAP_1	0.441739130434783	1.63664226731285	0.751218412737923	0.0297724171010473
25	35257563	35397114	HAP_2	0.189565217391304	1.24643823988255	1.57672641454195	0.429555939265276
25	35257563	35397114	HAP_3	0.0608695652173913	-0.563611564332811	3.46547777747057	0.870863472717519
25	35257563	35397114	HAP_4	0.0756521739130435	5.33807207382622	3.9809367435642	0.180491850619261
25	35298941	35436437	HAP_1	0.362608695652174	1.16857762783616	0.888599984288685	0.189020260859966
25	35298941	35436437	HAP_2	0.0921739130434783	-0.76829246505815	3.11911415898921	0.805526386678344
25	35298941	35436437	HAP_3	0.0773913043478261	5.91440421012019	3.45130077834569	0.0871400578993101
25	35298941	35436437	HAP_4	0.189565217391304	1.24643823988255	1.57672641454195	0.429555939265276
25	35298941	35436437	HAP_5	0.0608695652173913	-0.563611564332811	3.46547777747057	0.870863472717519
25	35341585	35469240	HAP_1	0.0773913043478261	4.89119307886667	3.11678254785175	0.117138919494032
25	35341585	35469240	HAP_2	0.159130434782609	3.6464425967327	2.21718018983905	0.10060518715927
25	35341585	35469240	HAP_3	0.205217391304348	2.49512526036001	1.61489138682325	0.122891467447233
25	35341585	35469240	HAP_4	0.0878260869565217	-0.76829246505815	3.11911415898921	0.805526386678344
25	35341585	35469240	HAP_5	0.0608695652173913	-0.563611564332811	3.46547777747057	0.870863472717519
25	35341585	35469240	HAP_6	0.189565217391304	1.24643823988255	1.57672641454195	0.429555939265276
25	35382100	35545636	HAP_1	0.190434782608696	1.24643823988255	1.57672641454195	0.429555939265276
25	35382100	35545636	HAP_2	0.0773913043478261	4.89119307886667	3.11678254785175	0.117138919494032
25	35382100	35545636	HAP_3	0.157391304347826	3.6464425967327	2.21718018983905	0.10060518715927
25	35382100	35545636	HAP_4	0.18695652173913	3.37771424624033	1.81589888858996	0.0633966395035668
25	35382100	35545636	HAP_5	0.0869565217391304	-0.76829246505815	3.11911415898921	0.805526386678344
25	35382100	35545636	HAP_6	0.0608695652173913	-0.563611564332811	3.46547777747057	0.870863472717519
25	35426415	35598270	HAP_1	0.06	-3.58299034714508	3.99025483600243	0.369604603050814
25	35426415	35598270	HAP_2	0.158260869565217	3.6464425967327	2.21718018983905	0.10060518715927
25	35426415	35598270	HAP_3	0.0773913043478261	4.89119307886667	3.11678254785175	0.117138919494032
25	35426415	35598270	HAP_4	0.185217391304348	2.57231743065305	1.87010824880509	0.169527196700263
25	35426415	35598270	HAP_5	0.0869565217391304	-0.76829246505815	3.11911415898921	0.805526386678344
25	35426415	35598270	HAP_6	0.189565217391304	1.24643823988255	1.57672641454195	0.429555939265276
25	35460696	35643116	HAP_1	0.0608695652173913	-3.58299034714508	3.99025483600243	0.369604603050814
25	35460696	35643116	HAP_2	0.0878260869565217	-0.76829246505815	3.11911415898921	0.805526386678344
25	35460696	35643116	HAP_3	0.0773913043478261	4.89119307886667	3.11678254785175	0.117138919494032
25	35460696	35643116	HAP_4	0.157391304347826	3.6464425967327	2.21718018983905	0.10060518715927
25	35460696	35643116	HAP_5	0.183478260869565	3.42496212062147	1.93761094340407	0.0776668368288718
25	35460696	35643116	HAP_6	0.189565217391304	1.24643823988255	1.57672641454195	0.429555939265276
25	35519762	35690526	HAP_1	0.0660869565217391	-3.58299034714508	3.99025483600243	0.369604603050814
25	35519762	35690526	HAP_2	0.0878260869565217	-0.76829246505815	3.11911415898921	0.805526386678344
25	35519762	35690526	HAP_3	0.0773913043478261	4.89119307886667	3.11678254785175	0.117138919494032
25	35519762	35690526	HAP_4	0.155652173913043	3.6464425967327	2.21718018983905	0.10060518715927
25	35519762	35690526	HAP_5	0.183478260869565	3.42496212062147	1.93761094340407	0.0776668368288718
25	35519762	35690526	HAP_6	0.191304347826087	1.24643823988255	1.57672641454195	0.429555939265276
25	35583392	35759427	HAP_1	0.262608695652174	2.42173295532436	1.21825880108235	0.047311493984596
25	35583392	35759427	HAP_2	0.155652173913043	3.6464425967327	2.21718018983905	0.10060518715927
25	35583392	35759427	HAP_3	0.0878260869565217	-0.76829246505815	3.11911415898921	0.805526386678344
25	35583392	35759427	HAP_4	0.265217391304348	1.10779417462908	1.16161779556939	0.340663261577873
25	35625931	35805175	HAP_1	0.088695652173913	-0.76829246505815	3.11911415898921	0.805526386678344
25	35625931	35805175	HAP_2	0.166086956521739	2.92235096251157	2.03504837194214	0.15155570396054
25	35625931	35805175	HAP_3	0.271304347826087	1.17282035663202	1.1463005563207	0.306684160172853
25	35625931	35805175	HAP_4	0.262608695652174	2.42173295532436	1.21825880108235	0.047311493984596
25	35664912	35856925	HAP_1	0.088695652173913	-0.76829246505815	3.11911415898921	0.805526386678344
25	35664912	35856925	HAP_2	0.155652173913043	3.6464425967327	2.21718018983905	0.10060518715927
25	35664912	35856925	HAP_3	0.271304347826087	1.0352661565958	1.06340368497842	0.330703759982379
25	35664912	35856925	HAP_4	0.262608695652174	1.18764550052107	1.29313265781026	0.358790341067218
25	35738904	35903188	HAP_1	0.271304347826087	1.0352661565958	1.06340368497842	0.330703759982379
25	35738904	35903188	HAP_2	0.0721739130434783	-4.54596326802619	3.10783192512261	0.144096369898165
25	35738904	35903188	HAP_3	0.184347826086957	3.42496212062147	1.93761094340407	0.0776668368288718
25	35738904	35903188	HAP_4	0.088695652173913	-0.76829246505815	3.11911415898921	0.805526386678344
25	35738904	35903188	HAP_5	0.155652173913043	3.6464425967327	2.21718018983905	0.10060518715927
25	35796038	35972468	HAP_1	0.117391304347826	2.91798707566703	2.63423573168161	0.268458015446166
25	35796038	35972468	HAP_2	0.190434782608696	1.24643823988255	1.57672641454195	0.429555939265276
25	35796038	35972468	HAP_3	0.155652173913043	3.6464425967327	2.21718018983905	0.10060518715927
25	35796038	35972468	HAP_4	0.0652173913043478	-3.58299034714508	3.99025483600243	0.369604603050814
25	35796038	35972468	HAP_5	0.183478260869565	3.42496212062147	1.93761094340407	0.0776668368288718
25	35796038	35972468	HAP_6	0.088695652173913	-0.76829246505815	3.11911415898921	0.805526386678344
25	35838126	36025699	HAP_1	0.0921739130434783	-0.383695312684611	2.84948862496113	0.892933578657422
25	35838126	36025699	HAP_2	0.0652173913043478	-3.58299034714508	3.99025483600243	0.369604603050814
25	35838126	36025699	HAP_3	0.181739130434783	3.42496212062147	1.93761094340407	0.0776668368288718
25	35838126	36025699	HAP_4	0.121739130434783	2.7592594533185	2.32992641895884	0.236807237645262
25	35838126	36025699	HAP_5	0.172173913043478	-0.0970801588036898	1.65316662664667	0.953193008987145
25	35838126	36025699	HAP_6	0.155652173913043	3.6464425967327	2.21718018983905	0.10060518715927
25	35887326	36094755	HAP_1	0.18	3.42496212062147	1.93761094340407	0.0776668368288718
25	35887326	36094755	HAP_2	0.0808695652173913	4.89119307886667	3.11678254785175	0.117138919494032
25	35887326	36094755	HAP_3	0.154782608695652	3.6464425967327	2.21718018983905	0.10060518715927
25	35887326	36094755	HAP_4	0.0930434782608696	-0.383695312684611	2.84948862496113	0.892933578657422
25	35887326	36094755	HAP_5	0.169565217391304	-0.0970801588036898	1.65316662664667	0.953193008987145
25	35944543	36140831	HAP_1	0.0930434782608696	-0.383695312684611	2.84948862496113	0.892933578657422
25	35944543	36140831	HAP_2	0.15304347826087	2.24820219972474	2.2160202600745	0.31077010800624
25	35944543	36140831	HAP_3	0.116521739130435	0.0905913590117954	2.35991879069573	0.969392367043943
25	35944543	36140831	HAP_4	0.0765217391304348	4.89119307886667	3.11678254785175	0.117138919494032
25	35944543	36140831	HAP_5	0.154782608695652	3.6464425967327	2.21718018983905	0.10060518715927
25	36008795	36190625	HAP_1	0.208695652173913	1.8446815093892	1.43671406001823	0.199685486969111
25	36008795	36190625	HAP_2	0.0939130434782609	2.13772976691476	2.34719030790121	0.362811691067818
25	36008795	36190625	HAP_3	0.154782608695652	2.4504007399983	2.11356401397334	0.246798120230321
25	36008795	36190625	HAP_4	0.088695652173913	-0.76829246505815	3.11911415898921	0.805526386678344
25	36008795	36190625	HAP_5	0.116521739130435	0.0905913590117954	2.35991879069573	0.969392367043943
25	36075622	36219737	HAP_1	0.088695652173913	-0.76829246505815	3.11911415898921	0.805526386678344
25	36075622	36219737	HAP_2	0.155652173913043	2.4504007399983	2.11356401397334	0.246798120230321
25	36075622	36219737	HAP_3	0.0939130434782609	2.13772976691476	2.34719030790121	0.362811691067818
